# Timing specific parental effects of ocean warming in a coral reef fish

**DOI:** 10.1101/2023.09.27.559693

**Authors:** L.C. Bonzi, R.K. Spinks, J.M. Donelson, P.L. Munday, T. Ravasi, C. Schunter

## Abstract

Population and species persistence in a rapidly warming world will be determined by an organisms’ ability to acclimate to warmer conditions, especially across generations. There is potential for transgenerational acclimation, but the importance of ontogenetic timing in the transmission of environmentally induced parental effects remains mostly unknown. We aimed to disentangle the contributions of two critical ontogenetic stages (juvenile development and adult reproduction) to transgenerational plasticity, by exposing the coral reef fish *Acanthochromis polyacanthus* to simulated ocean warming with natural diel thermal fluctuations across two generations. By using hepatic transcriptomics, we discovered that the developmental environment of the offspring themselves had little effect on their acclimation potential at 2.5 months of life. Instead, the developmental experience of parents increased regulatory RNA production and protein synthesis, which could improve the offspring’s response to warming. Conversely, reproduction in warmer water elicited stress response mechanisms, with suppression of translation and mitochondrial respiration. Mismatches between temperatures in the parental ontogenetic thermal experience deeply affected offspring gene expression profiles, and detrimental effects were also evident when warming occurred both during parents’ development and reproduction. This study reveals that the previous generation’s developmental temperature contributes substantially to thermal acclimation potential during early life, however prolonged heat stress will likely have adverse effects on the species’ persistence.

## Supplementary Tables for "Timing specific parental effects of ocean warming in a coral reef fish" (part 4 of 4)

### Sheet: Supp.Table S21 (continued)
Supplementary Table S21. Differentially expressed genes between offspring from parents where one parent developed at control and one parent at +1.5°C and reproduced at +1.5°C (hH) compared to offspring from control parents (CC), regardless of the offspring's own developmental temperature, as identified by Wald Test pairwise comparison
maker-000045F-pred_gff_AUGUSTUS-gene-19.5	CXAR_DANRECoxsackievirus and adenovirus receptor homolog OS=Danio rerio GN=cxadr PE=2 SV=1	348.057	-0.309162	0.0925356	0.00013208	0.00213695	DOWN
maker-000045F-pred_gff_AUGUSTUS-gene-30.15	HSP7C_RATHeat shock cognate 71 kDa OS=Rattus norvegicus GN=Hspa8 PE=1 SV=1	3348.89	-0.464436	0.111565	4.32529e-06	0.000135524	DOWN
maker-000045F-pred_gff_AUGUSTUS-gene-36.93	HSP7C_ORYLAHeat shock cognate 71 kDa OS=Oryzias latipes GN=hsc70 PE=2 SV=1	59820.1	-0.413471	0.101769	7.28945e-06	0.000204959	DOWN
maker-000045F-pred_gff_AUGUSTUS-gene-48.23	---NA---	13.865	-0.448941	0.169801	0.000751934	0.00848006	DOWN
maker-000045F-pred_gff_AUGUSTUS-gene-9.20	ATP5L_PONABATP synthase subunit mitochondrial OS=Pongo abelii GN=ATP5L PE=3 SV=1	2121.58	-0.640693	0.109369	3.80999e-10	5.53878e-08	DOWN
maker-000045F-pred_gff_genemark-gene-36.193	UBC_PIGPolyubiquitin-C OS=Sus scrofa GN=UBC PE=2 SV=1	10209.6	-0.437573	0.148711	0.000396876	0.00520334	DOWN
maker-000046F-pred_gff_AUGUSTUS-gene-17.16	SMC5_TAKRUStructural maintenance of chromosomes 5 OS=Takifugu rubripes GN=smc5 PE=2 SV=1	10.1223	-1.16686	0.419574	0.000204145	0.00304385	DOWN
maker-000046F-pred_gff_AUGUSTUS-gene-20.58	ATF7_HUMANCyclic AMP-dependent transcription factor ATF-7 OS=Homo sapiens GN=ATF7 PE=1 SV=2	69.8637	-0.359895	0.103338	8.00294e-05	0.00144104	DOWN
maker-000046F-pred_gff_AUGUSTUS-gene-33.41	LRP1_CHICKLow-density lipo receptor-related 1 OS=Gallus gallus GN=LRP1 PE=2 SV=1	748.908	-0.327777	0.0997653	0.000218978	0.00322128	DOWN
maker-000046F-pred_gff_AUGUSTUS-gene-33.42	LRP1_CHICKLow-density lipo receptor-related 1 OS=Gallus gallus GN=LRP1 PE=2 SV=1	9155.68	-0.399811	0.123245	0.000123429	0.00201679	DOWN
maker-000046F-pred_gff_AUGUSTUS-gene-9.7	---NA---	98.1325	-0.640468	0.196029	0.000112231	0.00187409	DOWN
maker-000046F-pred_gff_genemark-gene-18.30	RL10A_ICTPU60S ribosomal L10a OS=Ictalurus punctatus GN=rpl10a PE=2 SV=1	17433.2	-0.304601	0.0719474	3.91013e-06	0.000124801	DOWN
maker-000047F-pred_gff_AUGUSTUS-gene-15.0	LSM5_PONABU6 snRNA-associated Sm LSm5 OS=Pongo abelii GN=LSM5 PE=3 SV=3	374.895	-0.503232	0.0904151	3.00479e-09	3.08748e-07	DOWN
maker-000047F-pred_gff_AUGUSTUS-gene-2.7	AB1IP_DANREAmyloid beta A4 precursor -binding family B member 1-interacting OS=Danio rerio GN=apbb1ip PE=2 SV=1	82.8279	-0.302724	0.100335	0.000472147	0.00593555	DOWN
maker-000047F-pred_gff_AUGUSTUS-gene-50.22	RL22L_XENTR60S ribosomal L22-like 1 OS=Xenopus tropicalis GN=rpl22l1 PE=2 SV=1	672.714	-0.365422	0.131866	0.000488799	0.00609989	DOWN
maker-000047F-pred_gff_AUGUSTUS-gene-53.19	CARD8_PONABCaspase recruitment domain-containing 8 OS=Pongo abelii GN=CARD8 PE=2 SV=1	195.537	-0.591904	0.161797	3.52596e-05	0.000752015	DOWN
maker-000047F-pred_gff_genemark-gene-14.43	MSL2_HUMANE3 ubiquitin- ligase MSL2 OS=Homo sapiens GN=MSL2 PE=1 SV=2	28.6262	-0.369052	0.133016	0.000679761	0.00782735	DOWN
maker-000052F-pred_gff_AUGUSTUS-gene-25.2	COX7B_BOVINCytochrome c oxidase subunit mitochondrial OS=Bos taurus GN=COX7B PE=1 SV=3	1262.03	-0.648332	0.135243	1.57789e-07	8.74197e-06	DOWN
maker-000052F-pred_gff_AUGUSTUS-gene-29.0	PSMG1_DANREProteasome assembly chaperone 1 OS=Danio rerio GN=psmg1 PE=2 SV=1	231.623	-0.374789	0.0843691	1.19924e-06	4.70104e-05	DOWN
maker-000052F-pred_gff_AUGUSTUS-gene-4.93	---NA---	47.9493	-0.46661	0.131245	4.38316e-05	0.000898025	DOWN
maker-000052F-pred_gff_genemark-gene-35.35	TXD15_XENLAThioredoxin domain-containing 15 OS=Xenopus laevis GN=txndc15 PE=2 SV=1	653.697	-0.322869	0.0975806	0.000152797	0.00239948	DOWN
maker-000053F-pred_gff_AUGUSTUS-gene-38.3	RS6_ONCMY40S ribosomal S6 OS=Oncorhynchus mykiss GN=rps6 PE=2 SV=1	16275.1	-0.535472	0.0821632	7.42181e-12	1.88124e-09	DOWN
maker-000054F-pred_gff_AUGUSTUS-gene-4.31	---NA---	21.9123	-0.532167	0.20257	0.000496275	0.00617252	DOWN
maker-000054F-pred_gff_AUGUSTUS-gene-46.47	UGT3_PLEPLUDP-glucuronosyltransferase (Fragment) OS=Pleuronectes platessa GN=ugt3 PE=2 SV=1	5236.86	-0.333244	0.121084	0.000905848	0.00987922	DOWN
maker-000055F-pred_gff_AUGUSTUS-gene-18.14	OPN3_HUMANOpsin-3 OS=Homo sapiens GN=OPN3 PE=1 SV=1	38.4266	-0.855	0.32736	0.000349661	0.00471067	DOWN
maker-000058F-pred_gff_AUGUSTUS-gene-20.0	MZT2_DANREMitotic-spindle organizing 2 OS=Danio rerio GN=mzt2 PE=2 SV=1	86.486	-0.311488	0.0965276	0.000243714	0.00350689	DOWN
maker-000058F-pred_gff_AUGUSTUS-gene-39.29	ARBK2_BOVINBeta-adrenergic receptor kinase 2 OS=Bos taurus GN=GRK3 PE=2 SV=1	177.646	-0.336665	0.094503	0.000130358	0.00211586	DOWN
maker-000058F-pred_gff_AUGUSTUS-gene-40.60	ACADS_RATShort-chain specific acyl- mitochondrial OS=Rattus norvegicus GN=Acads PE=1 SV=2	2380.58	-0.459916	0.121344	1.48624e-05	0.000374324	DOWN
maker-000058F-pred_gff_AUGUSTUS-gene-43.58	XRCC4_HUMANDNA repair XRCC4 OS=Homo sapiens GN=XRCC4 PE=1 SV=2	43.7883	-0.363627	0.135055	0.000785423	0.00878314	DOWN
maker-000058F-pred_gff_snap_masked-gene-39.21	---NA---	13.8526	-0.649496	0.173817	1.60079e-05	0.000397105	DOWN
maker-000061F-pred_gff_AUGUSTUS-gene-1.43	MCAT_HUMANMitochondrial carnitine acylcarnitine carrier OS=Homo sapiens GN=SLC25A20 PE=1 SV=1	2292.74	-0.534806	0.163732	8.04148e-05	0.00144403	DOWN
maker-000061F-pred_gff_AUGUSTUS-gene-13.0	GPX1_PONPYGlutathione peroxidase 1 OS=Pongo pygmaeus GN=GPX1 PE=2 SV=2	1238.13	-0.679693	0.215243	8.45048e-05	0.00150119	DOWN
maker-000061F-pred_gff_AUGUSTUS-gene-23.48	RS26_RAT40S ribosomal S26 OS=Rattus norvegicus GN=Rps26 PE=3 SV=3	9311.95	-0.465753	0.099043	2.14704e-07	1.14398e-05	DOWN
maker-000061F-pred_gff_AUGUSTUS-gene-26.3	MET7A_HUMANMethyltransferase 7A OS=Homo sapiens GN=METTL7A PE=1 SV=1	6262.12	-0.48711	0.117126	3.83012e-06	0.000122931	DOWN
maker-000061F-pred_gff_AUGUSTUS-gene-37.2	THAP6_HUMANTHAP domain-containing 6 OS=Homo sapiens GN=THAP6 PE=1 SV=1	181.866	-0.333223	0.113706	0.00043021	0.00553395	DOWN
maker-000061F-pred_gff_AUGUSTUS-gene-38.10	SSRA_ONCMYTranslocon-associated subunit alpha OS=Oncorhynchus mykiss GN=ssr1 PE=2 SV=1	2576.05	-0.321123	0.0745146	2.34544e-06	8.13698e-05	DOWN
maker-000061F-pred_gff_AUGUSTUS-gene-38.9	NRN1_MOUSENeuritin OS=Mus musculus GN=Nrn1 PE=1 SV=1	732.838	-0.308067	0.0899157	9.22461e-05	0.00160263	DOWN
maker-000061F-pred_gff_AUGUSTUS-gene-4.4	MIC10_HUMANMICOS complex subunit MIC10 OS=Homo sapiens GN=MINOS1 PE=1 SV=1	250.573	-0.642546	0.135613	1.3049e-07	7.43492e-06	DOWN
maker-000061F-pred_gff_snap_masked-gene-5.18	---NA---	50.0557	-0.5742	0.110828	2.74959e-08	1.9768e-06	DOWN
maker-000063F-pred_gff_AUGUSTUS-gene-22.31	RL23_RAT60S ribosomal L23 OS=Rattus norvegicus GN=Rpl23 PE=2 SV=1	13372.2	-0.613757	0.0901509	5.48683e-13	2.1696e-10	DOWN
maker-000063F-pred_gff_AUGUSTUS-gene-22.33	VWC2_MOUSEBrorin OS=Mus musculus GN=Vwc2 PE=1 SV=1	20.1986	-0.526398	0.144816	2.66961e-05	0.000601149	DOWN
maker-000063F-pred_gff_AUGUSTUS-gene-25.19	COA3_DANRECytochrome c oxidase assembly factor 3 mitochondrial OS=Danio rerio GN=coa3a PE=3 SV=1	123.829	-0.328234	0.100714	0.000167402	0.00259382	DOWN
maker-000063F-pred_gff_AUGUSTUS-gene-26.2	PEX12_BOVINPeroxisome assembly 12 OS=Bos taurus GN=PEX12 PE=2 SV=1	99.5978	-0.51584	0.128468	5.50976e-06	0.000164552	DOWN
maker-000063F-pred_gff_genemark-gene-9.60	---NA---	18427.2	-0.59013	0.133616	7.78292e-07	3.29499e-05	DOWN
maker-000064F-pred_gff_AUGUSTUS-gene-22.33	---NA---	84.6791	-0.37823	0.0898706	3.91841e-06	0.000124801	DOWN
maker-000066F-pred_gff_AUGUSTUS-gene-26.46	RS5_HUMAN40S ribosomal S5 OS=Homo sapiens GN=RPS5 PE=1 SV=4	19875.4	-0.567947	0.0872656	7.66878e-12	1.91252e-09	DOWN
maker-000066F-pred_gff_AUGUSTUS-gene-37.0	ATF1B_DANREATPase inhibitor mitochondrial OS=Danio rerio GN=atpif1b PE=3 SV=1	688.003	-0.342009	0.109987	0.000282795	0.00394854	DOWN
maker-000066F-pred_gff_AUGUSTUS-gene-39.10	LRC71_HUMANLeucine-rich repeat-containing 71 OS=Homo sapiens GN=LRRC71 PE=2 SV=1	11639	-0.314962	0.0629536	8.65248e-08	5.18388e-06	DOWN
maker-000066F-pred_gff_AUGUSTUS-gene-5.0	PRUN1_MOUSEExopolyphosphatase PRUNE1 OS=Mus musculus GN=Prune1 PE=1 SV=1	7002.6	-0.310276	0.107406	0.000624641	0.00736421	DOWN
maker-000067F-pred_gff_AUGUSTUS-gene-5.127	RS20_RAT40S ribosomal S20 OS=Rattus norvegicus GN=Rps20 PE=3 SV=1	19048.3	-0.447087	0.0901945	7.94637e-08	4.81926e-06	DOWN
maker-000068F-pred_gff_AUGUSTUS-gene-13.13	KCNQ1_MOUSEPotassium voltage-gated channel subfamily KQT member 1 OS=Mus musculus GN=Kcnq1 PE=1 SV=3	330.204	-0.416707	0.145697	0.000458456	0.00581034	DOWN
maker-000069F-pred_gff_AUGUSTUS-gene-10.13	FUMH_DANREFumarate mitochondrial OS=Danio rerio GN=fh PE=2 SV=1	3841.49	-0.353953	0.0681923	2.91591e-08	2.07376e-06	DOWN
maker-000069F-pred_gff_AUGUSTUS-gene-40.4	LSM7_HUMANU6 snRNA-associated Sm LSm7 OS=Homo sapiens GN=LSM7 PE=1 SV=1	66.7969	-0.377829	0.132815	0.000597148	0.00711646	DOWN
maker-000069F-pred_gff_AUGUSTUS-gene-9.1	FA32A_DANRE FAM32A-like OS=Danio rerio GN=fam32al PE=3 SV=1	833.389	-0.317369	0.0871141	4.04405e-05	0.000837224	DOWN
maker-000070F-pred_gff_genemark-gene-40.23	BTD_TAKRUBiotinidase OS=Takifugu rubripes GN=btd PE=3 SV=1	2046.63	-0.364448	0.134231	0.000699847	0.00801197	DOWN
maker-000070F-pred_gff_snap_masked-gene-43.18	TOM7_PIGMitochondrial import receptor subunit TOM7 homolog OS=Sus scrofa GN=TOMM7 PE=3 SV=1	596.188	-0.564682	0.108229	1.64466e-08	1.26841e-06	DOWN
maker-000072F-pred_gff_AUGUSTUS-gene-28.7	HNF1A_SALSAHepatocyte nuclear factor 1-alpha OS=Salmo salar GN=hnf1a PE=2 SV=1	793.919	-0.311864	0.0630583	1.58095e-07	8.74197e-06	DOWN
maker-000072F-pred_gff_AUGUSTUS-gene-29.4	ASGR2_MOUSEAsialoglyco receptor 2 OS=Mus musculus GN=Asgr2 PE=1 SV=1	9731.28	-0.399813	0.0907056	1.33917e-06	5.12079e-05	DOWN
maker-000073F-pred_gff_AUGUSTUS-gene-24.0	---NA---	25.9496	-0.76664	0.166186	3.71185e-07	1.81202e-05	DOWN
maker-000074F-pred_gff_AUGUSTUS-gene-26.10	RL10_DANRE60S ribosomal L10 OS=Danio rerio GN=rpl10 PE=2 SV=1	14252.3	-0.372466	0.0649742	1.39671e-09	1.61488e-07	DOWN
maker-000074F-pred_gff_AUGUSTUS-gene-38.6	CTDS2_HUMANCarboxy-terminal domain RNA polymerase II polypeptide A small phosphatase 2 OS=Homo sapiens GN=CTDSP2 PE=1 SV=2	89.3284	-0.468704	0.12308	1.86598e-05	0.000451005	DOWN
maker-000074F-pred_gff_AUGUSTUS-gene-5.8	---NA---	119.5	-0.446236	0.15952	0.000539929	0.00659761	DOWN
maker-000074F-pred_gff_AUGUSTUS-gene-6.2	HCD2_BOVIN3-hydroxyacyl- dehydrogenase type-2 OS=Bos taurus GN=HSD17B10 PE=1 SV=3	1965.21	-0.407905	0.101706	9.06114e-06	0.000248471	DOWN
maker-000074F-pred_gff_snap_masked-gene-9.37	FKB1A_BOVINPeptidyl-prolyl cis-trans isomerase FKBP1A OS=Bos taurus GN=FKBP1A PE=1 SV=2	38.7955	-0.411179	0.13781	0.000283584	0.00395677	DOWN
maker-000077F-pred_gff_AUGUSTUS-gene-0.6	---NA---	71.3987	-0.320049	0.110319	0.000607976	0.00720447	DOWN
maker-000078F-pred_gff_AUGUSTUS-gene-14.25	ALG14_RATUDP-N-acetylglucosamine transferase subunit ALG14 homolog OS=Rattus norvegicus GN=Alg14 PE=2 SV=1	104.617	-0.346147	0.0881745	1.68762e-05	0.000414483	DOWN
maker-000078F-pred_gff_genemark-gene-41.72	---NA---	19033.1	-5.76058	0.54852	1.19871e-26	7.89992e-23	DOWN
maker-000079F-pred_gff_AUGUSTUS-gene-36.2	RL26_MOUSE60S ribosomal L26 OS=Mus musculus GN=Rpl26 PE=1 SV=1	9885.76	-0.813453	0.115316	1.46557e-13	7.6252e-11	DOWN
maker-000082F-pred_gff_AUGUSTUS-gene-20.11	OAZ1_DANREOrnithine decarboxylase antizyme 1 OS=Danio rerio GN=oaz1a PE=2 SV=1	4210.93	-0.431341	0.0969759	1.03884e-06	4.2088e-05	DOWN
maker-000082F-pred_gff_AUGUSTUS-gene-24.4	MBD3_HUMANMethyl- -binding domain 3 OS=Homo sapiens GN=MBD3 PE=1 SV=1	950.543	-0.350466	0.0952157	3.99218e-05	0.000829962	DOWN
maker-000082F-pred_gff_AUGUSTUS-gene-25.17	EF2_CHICKElongation factor 2 OS=Gallus gallus GN=EEF2 PE=1 SV=3	51425.8	-0.303497	0.0703106	3.57339e-06	0.00011634	DOWN
maker-000082F-pred_gff_AUGUSTUS-gene-31.3	ATPD_MOUSEATP synthase subunit mitochondrial OS=Mus musculus GN=Atp5d PE=1 SV=1	1120.93	-0.371469	0.100958	3.26509e-05	0.000702437	DOWN
maker-000082F-pred_gff_AUGUSTUS-gene-6.1	QCR6_RATCytochrome b-c1 complex subunit mitochondrial OS=Rattus norvegicus GN=Uqcrh PE=3 SV=1	726.531	-0.417135	0.133173	0.000168221	0.00260242	DOWN
maker-000082F-pred_gff_AUGUSTUS-gene-9.28	CTL5B_DANRECholine transporter 5-B (Fragment) OS=Danio rerio GN=slc44a5b PE=3 SV=1	108.333	-1.35324	0.361984	2.28594e-07	1.202e-05	DOWN
maker-000083F-pred_gff_AUGUSTUS-gene-11.6	ATP5E_BOVINATP synthase subunit mitochondrial OS=Bos taurus GN=ATP5E PE=1 SV=4	1812.27	-0.612452	0.111222	4.53161e-09	4.28682e-07	DOWN
maker-000083F-pred_gff_genemark-gene-31.10	WFDC3_HUMANWAP four-disulfide core domain 3 OS=Homo sapiens GN=WFDC3 PE=2 SV=1	3792.79	-0.660064	0.146806	4.32083e-07	2.06504e-05	DOWN
maker-000084F-pred_gff_AUGUSTUS-gene-14.6	THOC3_MOUSETHO complex subunit 3 OS=Mus musculus GN=Thoc3 PE=2 SV=1	35.5445	-0.382285	0.1294	0.000406623	0.00529807	DOWN
maker-000084F-pred_gff_AUGUSTUS-gene-33.1	MGST2_BOVINMicrosomal glutathione S-transferase 2 OS=Bos taurus GN=MGST2 PE=2 SV=1	488.271	-0.490622	0.110601	1.24791e-06	4.83773e-05	DOWN
maker-000088F-pred_gff_AUGUSTUS-gene-37.2	LYRM9_DANRELYR motif-containing 9 OS=Danio rerio GN=lyrm9 PE=3 SV=1	37.0545	-0.415252	0.142201	0.000378506	0.00501236	DOWN
maker-000088F-pred_gff_AUGUSTUS-gene-37.99	---NA---	39.9641	-0.372068	0.132783	0.000679313	0.00782735	DOWN
maker-000090F-pred_gff_AUGUSTUS-gene-23.2	CUB and LCCL domain-containing 2 OS=Rattus norvegicus GN=Dcbld2 PE=2 SV=1	1240.15	-0.384529	0.110854	0.000116789	0.00193064	DOWN
maker-000090F-pred_gff_AUGUSTUS-gene-4.19	RL8_DANRE60S ribosomal L8 OS=Danio rerio GN=rpl8 PE=2 SV=3	21470.4	-0.460727	0.0748293	7.79556e-11	1.4206e-08	DOWN
maker-000091F-pred_gff_AUGUSTUS-gene-3.46	PSB3_ONCMYProteasome subunit beta type-3 OS=Oncorhynchus mykiss GN=psmb3 PE=2 SV=1	424.384	-0.311997	0.0994574	0.000393366	0.0051676	DOWN
maker-000092F-pred_gff_AUGUSTUS-gene-30.53	ERG24_MOUSEDelta(14)-sterol reductase OS=Mus musculus GN=Tm7sf2 PE=1 SV=2	1008.1	-0.55936	0.168564	5.86616e-05	0.00112166	DOWN
maker-000093F-pred_gff_AUGUSTUS-gene-20.1	---NA---	54.6009	-0.798382	0.162343	5.97025e-08	3.81487e-06	DOWN
maker-000093F-pred_gff_AUGUSTUS-gene-34.59	SND1_DANREStaphylococcal nuclease domain-containing 1 OS=Danio rerio GN=snd1 PE=2 SV=1	2489.62	-0.328171	0.0736078	1.50551e-06	5.56364e-05	DOWN
maker-000095F-pred_gff_AUGUSTUS-gene-29.4	CANT1_HUMANSoluble calcium-activated nucleotidase 1 OS=Homo sapiens GN=CANT1 PE=1 SV=1	1467.38	-0.591436	0.149455	4.25479e-06	0.000133951	DOWN
maker-000096F-pred_gff_AUGUSTUS-gene-15.19	---NA---	47.3495	-0.682975	0.225679	0.000112029	0.00187229	DOWN
maker-000096F-pred_gff_AUGUSTUS-gene-17.0	CBP_MOUSECREB-binding OS=Mus musculus GN=Crebbp PE=1 SV=3	56.2978	-0.393282	0.105392	2.55674e-05	0.000581842	DOWN
maker-000096F-pred_gff_AUGUSTUS-gene-22.6	NDUB7_BOVINNADH dehydrogenase	541.053	-0.399477	0.129235	0.000240124	0.00347038	DOWN
maker-000096F-pred_gff_AUGUSTUS-gene-23.31	TECR_HUMANVery-long-chain enoyl- reductase OS=Homo sapiens GN=TECR PE=1 SV=1	813.863	-0.314203	0.107262	0.00060646	0.00719275	DOWN
maker-000096F-pred_gff_AUGUSTUS-gene-30.0	---NA---	27.3861	-0.446448	0.160966	0.000631962	0.0074328	DOWN
maker-000096F-pred_gff_genemark-gene-9.11	ATP5H_HUMANATP synthase subunit mitochondrial OS=Homo sapiens GN=ATP5H PE=1 SV=3	1001.32	-0.315259	0.110128	0.000695277	0.00797813	DOWN
maker-000097F-pred_gff_AUGUSTUS-gene-1.0	CD59_AOTTRCD59 glyco OS=Aotus trivirgatus GN=CD59 PE=3 SV=1	14827.9	-0.410196	0.0791421	2.09401e-08	1.56821e-06	DOWN
maker-000097F-pred_gff_AUGUSTUS-gene-20.0	RL30_ICTPU60S ribosomal L30 OS=Ictalurus punctatus GN=rpl30 PE=3 SV=2	8828.17	-0.492618	0.09545	2.04228e-08	1.54114e-06	DOWN
maker-000097F-pred_gff_AUGUSTUS-gene-20.12	RIDA_HUMAN2-iminobutanoate 2-iminopropanoate deaminase OS=Homo sapiens GN=RIDA PE=1 SV=1	3489.95	-0.439372	0.14608	0.000288239	0.00399914	DOWN
maker-000097F-pred_gff_AUGUSTUS-gene-5.0	RLA1_CHICK60S acidic ribosomal P1 OS=Gallus gallus GN=RPLP1 PE=3 SV=1	10452.6	-0.560453	0.0862083	5.89129e-11	1.11997e-08	DOWN
maker-000098F-pred_gff_AUGUSTUS-gene-8.0	ETFA_HUMANElectron transfer flavo subunit mitochondrial OS=Homo sapiens GN=ETFA PE=1 SV=1	4373.8	-0.30537	0.0819248	3.79673e-05	0.000796662	DOWN
maker-000100F-pred_gff_AUGUSTUS-gene-13.29	MRP9_RATMultidrug resistance-associated 9 OS=Rattus norvegicus GN=Abcc12 PE=2 SV=1	524.686	-0.431322	0.134589	9.67913e-05	0.0016684	DOWN
maker-000100F-pred_gff_AUGUSTUS-gene-24.3	---NA---	12.9184	-0.546575	0.177	0.000181382	0.00276147	DOWN
maker-000102F-pred_gff_AUGUSTUS-gene-19.43	ETFD_PIGElectron transfer flavo -ubiquinone mitochondrial OS=Sus scrofa GN=ETFDH PE=1 SV=2	3575.66	-0.316772	0.100882	0.000290757	0.00401997	DOWN
maker-000104F-pred_gff_AUGUSTUS-gene-27.94	RL36A_TAKRU60S ribosomal L36a OS=Takifugu rubripes GN=rpl36a PE=3 SV=2	12187.8	-0.757779	0.0898292	2.42827e-18	6.00116e-15	DOWN
maker-000105F-pred_gff_AUGUSTUS-gene-23.8	TPR_XENLANucleo TPR (Fragment) OS=Xenopus laevis GN=tpr PE=1 SV=1	572.641	-0.309344	0.0627378	3.13586e-07	1.58565e-05	DOWN
maker-000107F-pred_gff_AUGUSTUS-gene-7.16	S18L2_HUMANSS18 2 OS=Homo sapiens GN=SS18L2 PE=3 SV=1	98.6077	-0.371519	0.118004	0.000195752	0.00293643	DOWN
maker-000108F-pred_gff_AUGUSTUS-gene-13.30	FKBP2_MOUSEPeptidyl-prolyl cis-trans isomerase FKBP2 OS=Mus musculus GN=Fkbp2 PE=1 SV=1	789.582	-0.380341	0.0780272	1.73718e-07	9.51407e-06	DOWN
maker-000108F-pred_gff_AUGUSTUS-gene-27.7	FHR2_HUMANComplement factor H-related 2 OS=Homo sapiens GN=CFHR2 PE=1 SV=1	2089.25	-0.373342	0.0996531	4.7482e-05	0.000959506	DOWN
maker-000109F-pred_gff_AUGUSTUS-gene-26.3	HS90B_DANREHeat shock HSP 90-beta OS=Danio rerio GN=hsp90ab1 PE=1 SV=2	33903	-0.354323	0.10462	0.00010769	0.00181649	DOWN
maker-000109F-pred_gff_snap_masked-gene-19.16	---NA---	281.729	-0.723921	0.118655	7.79949e-11	1.4206e-08	DOWN
maker-000110F-pred_gff_AUGUSTUS-gene-17.8	TWS1B_DANRETwisted gastrulation homolog 1-B OS=Danio rerio GN=twsg1b PE=2 SV=1	35.5823	-0.598408	0.153358	5.76417e-06	0.000170095	DOWN
maker-000110F-pred_gff_AUGUSTUS-gene-24.14	TM14C_DANRETransmembrane 14C OS=Danio rerio GN=tmem14c PE=3 SV=1	144.559	-0.304575	0.093252	0.000190991	0.00288139	DOWN
maker-000110F-pred_gff_AUGUSTUS-gene-6.16	GDE_HUMANGlycogen debranching enzyme OS=Homo sapiens GN=AGL PE=1 SV=3	1336.14	-0.350924	0.102607	8.03795e-05	0.00144403	DOWN
maker-000110F-pred_gff_AUGUSTUS-gene-8.70	ARPC5_MOUSEActin-related 2 3 complex subunit 5 OS=Mus musculus GN=Arpc5 PE=1 SV=3	322.542	-0.35831	0.0836275	2.52761e-06	8.67373e-05	DOWN
maker-000110F-pred_gff_genemark-gene-24.26	C2D1B_XENLACoiled-coil and C2 domain-containing 1B OS=Xenopus laevis GN=cc2d1b PE=2 SV=1	538.893	-0.453378	0.122499	2.80538e-05	0.000623905	DOWN
maker-000110F-pred_gff_snap_masked-gene-17.16	TWS1A_DANRETwisted gastrulation homolog 1-A OS=Danio rerio GN=twsg1a PE=2 SV=1	70.7049	-0.550934	0.144824	1.07758e-05	0.000284823	DOWN
maker-000111F-pred_gff_AUGUSTUS-gene-10.13	RS3A_SOLSE40S ribosomal S3a OS=Solea senegalensis GN=rps3a PE=2 SV=1	27575	-0.306727	0.0656457	4.93686e-07	2.29663e-05	DOWN
maker-000111F-pred_gff_AUGUSTUS-gene-2.23	LSM6_MOUSEU6 snRNA-associated Sm LSm6 OS=Mus musculus GN=Lsm6 PE=1 SV=1	104.463	-0.516111	0.121621	2.58087e-06	8.79766e-05	DOWN
maker-000112F-pred_gff_AUGUSTUS-gene-12.1	---NA---	64.3099	-0.47682	0.153933	0.000182615	0.00277516	DOWN
maker-000112F-pred_gff_AUGUSTUS-gene-13.2	RBX2_MOUSERING-box 2 OS=Mus musculus GN=Rnf7 PE=3 SV=1	370	-0.424322	0.0906765	3.3858e-07	1.69042e-05	DOWN
maker-000112F-pred_gff_snap_masked-gene-4.27	---NA---	26.0479	-0.350918	0.123087	0.000598852	0.00712389	DOWN
maker-000113F-pred_gff_AUGUSTUS-gene-24.6	RLA2_BOVIN60S acidic ribosomal P2 OS=Bos taurus GN=RPLP2 PE=3 SV=1	8791.66	-0.563102	0.10031	1.36196e-09	1.59333e-07	DOWN
maker-000113F-pred_gff_AUGUSTUS-gene-27.52	HPT_RABITHaptoglobin OS=Oryctolagus cuniculus GN=HP PE=1 SV=2	11608.1	-0.622329	0.179265	2.53999e-05	0.000580556	DOWN
maker-000115F-pred_gff_AUGUSTUS-gene-26.74	TBCD1_BOVINTBC1 domain family member 1 OS=Bos taurus GN=TBC1D1 PE=2 SV=2	377.851	-0.480574	0.134324	2.87303e-05	0.000635378	DOWN
maker-000115F-pred_gff_AUGUSTUS-gene-5.1	EMRE_XENTREssential MCU mitochondrial OS=Xenopus tropicalis GN=smdt1 PE=3 SV=1	198.14	-0.311179	0.0825376	3.06643e-05	0.000668955	DOWN
maker-000115F-pred_gff_genemark-gene-26.54	RL9_ICTPU60S ribosomal L9 OS=Ictalurus punctatus GN=rpl9 PE=2 SV=1	1087.13	-0.791248	0.146325	2.97712e-09	3.08171e-07	DOWN
maker-000116F-pred_gff_AUGUSTUS-gene-20.22	NACA_ORENINascent polypeptide-associated complex subunit alpha OS=Oreochromis niloticus GN=naca PE=2 SV=1	15571.6	-0.456804	0.0708186	1.477e-11	3.17411e-09	DOWN
maker-000116F-pred_gff_genemark-gene-13.26	RL32_ICTPU60S ribosomal L32 OS=Ictalurus punctatus GN=rpl32 PE=2 SV=1	14713.2	-0.409787	0.0904857	5.79928e-07	2.63581e-05	DOWN
maker-000117F-pred_gff_AUGUSTUS-gene-22.1	RL19_XENLA60S ribosomal L19 OS=Xenopus laevis GN=rpl19 PE=2 SV=1	6073.47	-0.349433	0.0636065	5.94671e-09	5.46849e-07	DOWN
maker-000118F-pred_gff_AUGUSTUS-gene-20.30	RLA0_RANSY60S acidic ribosomal P0 OS=Rana sylvatica GN=RPLP0 PE=2 SV=1	22573	-0.355986	0.0933328	2.10814e-05	0.000496191	DOWN
maker-000118F-pred_gff_AUGUSTUS-gene-26.4	GLRX1_RATGlutaredoxin-1 OS=Rattus norvegicus GN=Glrx PE=3 SV=3	836.863	-0.309148	0.0767964	1.9259e-05	0.000463224	DOWN
maker-000120F-pred_gff_AUGUSTUS-gene-8.1	ROMO1_XENTRReactive oxygen species modulator 1 OS=Xenopus tropicalis GN=romo1 PE=3 SV=1	1907.24	-0.437131	0.0781325	2.71326e-09	2.88407e-07	DOWN
maker-000121F-pred_gff_AUGUSTUS-gene-16.33	IASPP_HUMAN -associated inhibitor OS=Homo sapiens GN=PPP1R13L PE=1 SV=4	914.838	-0.487418	0.136606	6.3647e-05	0.00119051	DOWN
maker-000124F-pred_gff_AUGUSTUS-gene-8.31	PTGR3_HUMANProstaglandin reductase 3 OS=Homo sapiens GN=ZADH2 PE=1 SV=1	788.255	-0.480205	0.122762	1.2351e-05	0.000319623	DOWN
maker-000127F-pred_gff_AUGUSTUS-gene-15.3	5NT1B_MOUSECytosolic 5 -nucleotidase 1B OS=Mus musculus GN=Nt5c1b PE=2 SV=2	98.4297	-0.347726	0.10396	0.000113266	0.00188818	DOWN
maker-000128F-pred_gff_genemark-gene-16.1	PSB7_MOUSEProteasome subunit beta type-7 OS=Mus musculus GN=Psmb7 PE=1 SV=1	556.363	-0.377092	0.104424	5.6627e-05	0.00109227	DOWN
maker-000129F-pred_gff_AUGUSTUS-gene-24.11	---NA---	27.2889	-0.413981	0.140706	0.000359859	0.0048203	DOWN
maker-000130F-pred_gff_AUGUSTUS-gene-17.6	---NA---	18.7157	-0.500776	0.166947	0.000259623	0.00369814	DOWN
maker-000130F-pred_gff_AUGUSTUS-gene-5.2	THSD4_MOUSEThrombospondin type-1 domain-containing 4 OS=Mus musculus GN=Thsd4 PE=1 SV=2	424.423	-0.466036	0.102182	6.84866e-07	2.97481e-05	DOWN
maker-000130F-pred_gff_AUGUSTUS-gene-6.0	RPRD2_HUMANRegulation of nuclear pre-mRNA domain-containing 2 OS=Homo sapiens GN=RPRD2 PE=1 SV=1	66.8469	-0.312619	0.102882	0.000470155	0.00592443	DOWN
maker-000130F-pred_gff_AUGUSTUS-gene-7.1	NDUA3_PANTRNADH dehydrogenase	387.718	-0.665707	0.120849	3.416e-09	3.36009e-07	DOWN
maker-000130F-pred_gff_AUGUSTUS-gene-9.13	MBOA7_DANRELysophospholipid acyltransferase 7 OS=Danio rerio GN=mboat7 PE=2 SV=1	22504.7	-0.437618	0.0850934	2.17154e-08	1.61404e-06	DOWN
maker-000130F-pred_gff_genemark-gene-21.39	---NA---	239.437	-0.514352	0.113629	7.77988e-07	3.29499e-05	DOWN
maker-000133F-pred_gff_AUGUSTUS-gene-11.40	RS4_ICTPU40S ribosomal S4 OS=Ictalurus punctatus GN=rps4 PE=2 SV=3	14458.1	-0.350679	0.0900057	1.41157e-05	0.000359179	DOWN
maker-000133F-pred_gff_AUGUSTUS-gene-13.8	CLCN5_RABITH(+) Cl(-) exchange transporter 5 OS=Oryctolagus cuniculus GN=CLCN5 PE=2 SV=1	199.181	-0.378962	0.138803	0.000820487	0.00910502	DOWN
maker-000136F-pred_gff_AUGUSTUS-gene-21.8	---NA---	328.95	-5.29265	0.599557	9.9986e-21	2.82403e-17	DOWN
maker-000138F-pred_gff_AUGUSTUS-gene-15.42	PLCL1_HUMANInactive phospholipase C 1 OS=Homo sapiens GN=PLCL1 PE=1 SV=3	15.2026	-0.546381	0.170853	0.000134642	0.00217484	DOWN
maker-000143F-pred_gff_AUGUSTUS-gene-2.2	CTR2_HUMANCationic amino acid transporter 2 OS=Homo sapiens GN=SLC7A2 PE=1 SV=2	796.799	-0.317718	0.116685	0.000894898	0.00978597	DOWN
maker-000143F-pred_gff_AUGUSTUS-gene-4.26	---NA---	19.6813	-0.694792	0.238684	0.000187314	0.00283133	DOWN
maker-000143F-pred_gff_snap_masked-gene-8.5	---NA---	128.666	-0.514351	0.091231	2.43829e-09	2.63789e-07	DOWN
maker-000146F-pred_gff_AUGUSTUS-gene-14.10	RS27A_ICTPUUbiquitin-40S ribosomal S27a OS=Ictalurus punctatus GN=rps27a PE=2 SV=2	18234.6	-0.463621	0.0855398	5.34025e-09	4.9569e-07	DOWN
maker-000150F-pred_gff_AUGUSTUS-gene-14.24	RTCA_BOVINRNA 3 -terminal phosphate cyclase OS=Bos taurus GN=RTCA PE=2 SV=1	146.908	-0.323925	0.0892643	5.19257e-05	0.00102253	DOWN
maker-000150F-pred_gff_AUGUSTUS-gene-17.0	NDUAB_MOUSENADH dehydrogenase	759.772	-0.305512	0.0864361	7.50708e-05	0.00136498	DOWN
maker-000150F-pred_gff_genemark-gene-19.14	---NA---	7765.37	-0.496543	0.176512	0.000394193	0.00517503	DOWN
maker-000151F-pred_gff_AUGUSTUS-gene-20.9	---NA---	22.5628	-0.95722	0.371868	0.000431947	0.0055495	DOWN
maker-000152F-pred_gff_AUGUSTUS-gene-6.2	Z385D_HUMANZinc finger 385D OS=Homo sapiens GN=ZNF385D PE=2 SV=1	32.5649	-0.381141	0.132805	0.00057618	0.00693767	DOWN
maker-000155F-pred_gff_AUGUSTUS-gene-9.1	POMP_PONABProteasome maturation OS=Pongo abelii GN=POMP PE=2 SV=1	528.897	-0.415347	0.100783	3.90611e-06	0.000124801	DOWN
maker-000158F-pred_gff_AUGUSTUS-gene-7.2	CRLS1_HUMANCardiolipin synthase (CMP-forming) OS=Homo sapiens GN=CRLS1 PE=1 SV=1	608.39	-0.403886	0.0965031	5.68682e-06	0.000168567	DOWN
maker-000159F-pred_gff_AUGUSTUS-gene-16.18	EPDR1_MOUSEMammalian ependymin-related 1 OS=Mus musculus GN=Epdr1 PE=1 SV=1	1161.4	-0.605023	0.186266	9.13839e-05	0.00159185	DOWN
maker-000159F-pred_gff_genemark-gene-15.24	---NA---	22.4144	-0.430675	0.141008	0.000240726	0.00347509	DOWN
maker-000160F-pred_gff_AUGUSTUS-gene-20.55	ENY2_TAEGUTranscription and mRNA export factor ENY2 OS=Taeniopygia guttata GN=ENY2 PE=3 SV=1	87.4818	-0.356769	0.103521	8.70386e-05	0.00152964	DOWN
maker-000160F-pred_gff_AUGUSTUS-gene-9.13	GLMP_SALSAGlycosylated lysosomal membrane OS=Salmo salar GN=glmp PE=2 SV=1	440.423	-0.359333	0.0850632	3.78364e-06	0.000121747	DOWN
maker-000160F-pred_gff_AUGUSTUS-gene-9.6	TCPG_XENLAT-complex 1 subunit gamma OS=Xenopus laevis GN=cct3 PE=2 SV=2	2086.81	-0.377796	0.0902357	3.56967e-06	0.00011634	DOWN
maker-000162F-pred_gff_AUGUSTUS-gene-7.26	RDH7_RATRetinol dehydrogenase 7 OS=Rattus norvegicus GN=Rdh7 PE=1 SV=1	4888.2	-0.52001	0.173234	0.00022902	0.00335042	DOWN
maker-000163F-pred_gff_AUGUSTUS-gene-20.63	CP071_RATUncharacterized protein C16orf71 homolog OS=Rattus norvegicus PE=1 SV=1	179.617	-0.356156	0.122306	0.000370912	0.00493493	DOWN
maker-000163F-pred_gff_AUGUSTUS-gene-3.18	RAMP1_RATReceptor activity-modifying 1 OS=Rattus norvegicus GN=Ramp1 PE=2 SV=1	177.343	-0.336933	0.0722385	8.96479e-07	3.7393e-05	DOWN
maker-000163F-pred_gff_AUGUSTUS-gene-5.80	RETR3_HUMANReticulophagy regulator 3 OS=Homo sapiens GN=RETREG3 PE=1 SV=1	394.939	-0.313548	0.0870784	5.4549e-05	0.00105942	DOWN
maker-000163F-pred_gff_AUGUSTUS-gene-7.29	RS11_XENLA40S ribosomal S11 OS=Xenopus laevis GN=rps11 PE=2 SV=1	17305.2	-0.419835	0.0717796	5.22237e-10	7.31621e-08	DOWN
maker-000165F-pred_gff_AUGUSTUS-gene-19.34	SIM20_HUMANSmall integral membrane 20 OS=Homo sapiens GN=SMIM20 PE=1 SV=3	156.592	-0.438418	0.120351	3.0194e-05	0.000661825	DOWN
maker-000165F-pred_gff_genemark-gene-16.68	UBIL_NPVACUbiquitin OS=Autographa californica nuclear polyhedrosis virus GN=V-UBI PE=3 SV=2	37.3063	-1.28323	0.666328	0.000326929	0.00444548	DOWN
maker-000166F-pred_gff_genemark-gene-5.100	RL31_PAROL60S ribosomal L31 OS=Paralichthys olivaceus GN=rpl31 PE=2 SV=1	8670.69	-0.59355	0.104008	1.06144e-09	1.29541e-07	DOWN
maker-000169F-pred_gff_AUGUSTUS-gene-14.13	RL15_MONAL60S ribosomal L15 OS=Monopterus albus GN=rpl15 PE=2 SV=3	12773.6	-0.535651	0.0752611	1.09508e-13	6.56089e-11	DOWN
maker-000173F-pred_gff_AUGUSTUS-gene-8.13	APOH_PANTRBeta-2-glyco 1 OS=Pan troglodytes GN=APOH PE=2 SV=1	7524.18	-0.408339	0.0830411	6.97797e-08	4.3521e-06	DOWN
maker-000173F-pred_gff_AUGUSTUS-gene-9.13	SMUF2_DANREE3 ubiquitin- ligase SMURF2 OS=Danio rerio GN=smurf2 PE=2 SV=1	97.4962	-0.329492	0.0988118	0.000136407	0.00219276	DOWN
maker-000174F-pred_gff_AUGUSTUS-gene-1.1	PFD1_TETNGPrefoldin subunit 1 OS=Tetraodon nigroviridis GN=pfdn1 PE=3 SV=1	214.155	-0.486343	0.110374	1.05651e-06	4.2561e-05	DOWN
maker-000174F-pred_gff_snap_masked-gene-5.63	NDUA2_HUMANNADH dehydrogenase	1102.39	-0.562027	0.112011	9.75958e-08	5.70878e-06	DOWN
maker-000175F-pred_gff_AUGUSTUS-gene-0.1	URIC_DANREUricase OS=Danio rerio GN=uox PE=1 SV=1	135303	-0.366671	0.0939789	1.77955e-05	0.000433295	DOWN
maker-000175F-pred_gff_AUGUSTUS-gene-12.2	NDUB5_BOVINNADH dehydrogenase	753.746	-0.399713	0.101233	9.53774e-06	0.000256908	DOWN
maker-000176F-pred_gff_AUGUSTUS-gene-10.0	QOR_HUMANQuinone oxidoreductase OS=Homo sapiens GN=CRYZ PE=1 SV=1	605.048	-0.60647	0.139955	9.42029e-07	3.90015e-05	DOWN
maker-000177F-pred_gff_AUGUSTUS-gene-0.1	ATG16_XENTRAutophagy-related 16 OS=Xenopus tropicalis GN=atg16 PE=2 SV=2	172.376	-0.346123	0.103159	0.000125717	0.0020474	DOWN
maker-000177F-pred_gff_AUGUSTUS-gene-13.2	CX7A2_BOVINCytochrome c oxidase subunit mitochondrial OS=Bos taurus GN=COX7A2 PE=1 SV=3	2119.73	-0.307297	0.102533	0.00055696	0.00675743	DOWN
maker-000180F-pred_gff_AUGUSTUS-gene-1.1	ATF1B_DANREATPase inhibitor mitochondrial OS=Danio rerio GN=atpif1b PE=3 SV=1	1424.53	-0.415211	0.100739	5.38957e-06	0.000161941	DOWN
maker-000180F-pred_gff_AUGUSTUS-gene-8.5	ASAP3_HUMANArf-GAP with SH3 ANK repeat and PH domain-containing 3 OS=Homo sapiens GN=ASAP3 PE=1 SV=1	357.768	-0.602498	0.155927	5.16165e-06	0.000156041	DOWN
maker-000182F-pred_gff_AUGUSTUS-gene-6.1	---NA---	27.0311	-0.571313	0.122789	3.63888e-07	1.78966e-05	DOWN
maker-000183F-pred_gff_AUGUSTUS-gene-1.11	cytoplasmic 2 OS=Takifugu rubripes GN=actbb PE=3 SV=1	2544.02	-0.449323	0.159983	0.00038066	0.00502928	DOWN
maker-000183F-pred_gff_genemark-gene-4.14	---NA---	16.8106	-0.739376	0.166765	9.8354e-07	4.026e-05	DOWN
maker-000184F-pred_gff_AUGUSTUS-gene-5.4	YTX2_XENLATransposon TX1 uncharacterized 149 kDa OS=Xenopus laevis PE=4 SV=1	28.9753	-0.429336	0.1191	3.92915e-05	0.000819443	DOWN
maker-000187F-pred_gff_AUGUSTUS-gene-10.1	NDUV3_BOVINNADH dehydrogenase	409.889	-0.369482	0.0928575	2.01731e-05	0.000481113	DOWN
maker-000188F-pred_gff_AUGUSTUS-gene-7.2	---NA---	79938.8	-0.338029	0.126041	0.000855552	0.00941622	DOWN
maker-000193F-pred_gff_AUGUSTUS-gene-14.84	A4_TETFLAmyloid-beta A4 OS=Tetraodon fluviatilis GN=app PE=2 SV=1	4114.59	-0.349607	0.0772871	1.04153e-06	4.21107e-05	DOWN
maker-000194F-pred_gff_AUGUSTUS-gene-10.3	---NA---	41.1393	-0.570997	0.139058	2.96189e-06	9.89182e-05	DOWN
maker-000194F-pred_gff_AUGUSTUS-gene-6.0	---NA---	6821.45	-0.429656	0.0856458	4.88167e-08	3.21718e-06	DOWN
maker-000194F-pred_gff_AUGUSTUS-gene-9.37	YIPF3_DANRE YIPF3 OS=Danio rerio GN=yipf3 PE=2 SV=1	729.074	-0.342435	0.0755546	1.20076e-06	4.70104e-05	DOWN
maker-000194F-pred_gff_AUGUSTUS-gene-9.38	DNPH1_TETNG2 -deoxynucleoside 5 -phosphate N-hydrolase 1 OS=Tetraodon nigroviridis GN=dnph1 PE=3 SV=2	278.797	-0.339891	0.109725	0.000405105	0.0052832	DOWN
maker-000194F-pred_gff_genemark-gene-10.43	2A5D_RABITSerine threonine- phosphatase 2A 56 kDa regulatory subunit delta isoform OS=Oryctolagus cuniculus GN=PPP2R5D PE=2 SV=1	101.148	-0.337253	0.121935	0.000857883	0.00942813	DOWN
maker-000194F-pred_gff_genemark-gene-14.78	ZN665_HUMANZinc finger 665 OS=Homo sapiens GN=ZNF665 PE=2 SV=2	35.882	-0.439679	0.155967	0.000404143	0.00527474	DOWN
maker-000197F-pred_gff_AUGUSTUS-gene-10.12	ATX1L_HUMANAtaxin-1-like OS=Homo sapiens GN=ATXN1L PE=1 SV=1	16.7172	-0.529356	0.18853	0.000308602	0.00423119	DOWN
maker-000197F-pred_gff_AUGUSTUS-gene-3.16	RL13_DANRE60S ribosomal L13 OS=Danio rerio GN=rpl13 PE=2 SV=3	15162.9	-0.39474	0.0758173	2.2981e-08	1.69536e-06	DOWN
maker-000198F-pred_gff_AUGUSTUS-gene-6.1	HOP_DANREHomeodomain-only OS=Danio rerio GN=hopx PE=3 SV=1	118.639	-0.528939	0.142637	2.30022e-05	0.000533776	DOWN
maker-000200F-pred_gff_AUGUSTUS-gene-1.2	RS21_ICTPU40S ribosomal S21 OS=Ictalurus punctatus GN=rps21 PE=3 SV=1	3403.89	-0.711804	0.106639	1.25599e-12	4.43431e-10	DOWN
maker-000202F-pred_gff_AUGUSTUS-gene-3.3	---NA---	9715.64	-0.508889	0.113849	8.30463e-07	3.50087e-05	DOWN
maker-000204F-pred_gff_AUGUSTUS-gene-13.1	LAMB3_HUMANLaminin subunit beta-3 OS=Homo sapiens GN=LAMB3 PE=1 SV=1	30.4589	-2.66997	0.543635	7.91744e-09	7.02447e-07	DOWN
maker-000204F-pred_gff_AUGUSTUS-gene-3.14	CX6C1_THUOBCytochrome c oxidase subunit 6C-1 OS=Thunnus obesus PE=1 SV=2	1404.52	-0.860397	0.11749	1.83337e-14	1.3425e-11	DOWN
maker-000204F-pred_gff_AUGUSTUS-gene-9.45	ASB14_MOUSEAnkyrin repeat and SOCS box 14 OS=Mus musculus GN=Asb14 PE=2 SV=2	15337.9	-0.508285	0.0867847	3.40992e-10	5.05212e-08	DOWN
maker-000205F-pred_gff_AUGUSTUS-gene-13.1	EF1D_XENLAElongation factor 1-delta OS=Xenopus laevis GN=eef1d PE=1 SV=1	6205.44	-0.581251	0.0786909	2.41138e-14	1.70269e-11	DOWN
maker-000208F-pred_gff_AUGUSTUS-gene-9.20	---NA---	4537.46	-0.564144	0.0979705	1.15817e-09	1.37941e-07	DOWN
maker-000209F-pred_gff_snap_masked-gene-6.48	NCOA1_HUMANNuclear receptor coactivator 1 OS=Homo sapiens GN=NCOA1 PE=1 SV=3	90.1757	-0.36537	0.128173	0.000545484	0.00664495	DOWN
maker-000211F-pred_gff_AUGUSTUS-gene-5.40	TM251_DANRETransmembrane 251 OS=Danio rerio GN=tmem251 PE=2 SV=1	78.1003	-0.364108	0.0959375	2.97046e-05	0.000652545	DOWN
maker-000212F-pred_gff_AUGUSTUS-gene-5.18	RS15A_RAT40S ribosomal S15a OS=Rattus norvegicus GN=Rps15a PE=1 SV=2	8612.25	-0.447454	0.123188	2.59239e-05	0.000587103	DOWN
maker-000214F-pred_gff_AUGUSTUS-gene-12.106	MTHFS_HUMAN5-formyltetrahydrofolate cyclo-ligase OS=Homo sapiens GN=MTHFS PE=1 SV=2	1670.7	-0.434771	0.103841	3.02298e-06	0.000100601	DOWN
maker-000215F-pred_gff_AUGUSTUS-gene-3.11	---NA---	65.0057	-0.702723	0.194571	2.34619e-05	0.000542871	DOWN
maker-000215F-pred_gff_AUGUSTUS-gene-8.0	NDUS6_PONPYNADH dehydrogenase	380.948	-0.330142	0.114627	0.000553724	0.00673289	DOWN
maker-000216F-pred_gff_AUGUSTUS-gene-3.79	COX5B_PIGCytochrome c oxidase subunit mitochondrial OS=Sus scrofa GN=COX5B PE=2 SV=1	3758.6	-0.506462	0.0903286	2.42571e-09	2.63789e-07	DOWN
maker-000216F-pred_gff_genemark-gene-3.83	---NA---	5526.13	-6.01656	0.597988	2.88262e-25	1.42481e-21	DOWN
maker-000220F-pred_gff_AUGUSTUS-gene-4.55	NB5R2_DANRENADH-cytochrome b5 reductase 2 OS=Danio rerio GN=cyb5r2 PE=2 SV=2	2201.59	-0.436313	0.13501	0.000111037	0.00186043	DOWN
maker-000224F-pred_gff_AUGUSTUS-gene-8.3	RL4A_XENLA60S ribosomal L4-A OS=Xenopus laevis GN=rpl4-a PE=2 SV=2	25558.5	-0.426599	0.0689254	7.83194e-11	1.4206e-08	DOWN
maker-000226F-pred_gff_AUGUSTUS-gene-8.2	TALDO_MOUSETransaldolase OS=Mus musculus GN=Taldo1 PE=1 SV=2	3902.78	-0.41339	0.0705878	5.91818e-10	8.01427e-08	DOWN
maker-000226F-pred_gff_genemark-gene-0.14	GBRL2_RATGamma-aminobutyric acid receptor-associated -like 2 OS=Rattus norvegicus GN=Gabarapl2 PE=3 SV=1	496.714	-0.337769	0.102997	0.000145317	0.00230767	DOWN
maker-000227F-pred_gff_snap_masked-gene-11.73	LMNA_CHICKLamin-A OS=Gallus gallus GN=LMNA PE=2 SV=1	54.9299	-0.363183	0.113803	0.000225319	0.00330473	DOWN
maker-000229F-pred_gff_AUGUSTUS-gene-11.101	MBOA2_CHICKMembrane-bound O-acyltransferase domain-containing 2 OS=Gallus gallus GN=mboat2 PE=2 SV=1	57.7384	-0.696889	0.258483	0.000418754	0.00541831	DOWN
maker-000231F-pred_gff_AUGUSTUS-gene-7.17	ITB1_PIGIntegrin beta-1 OS=Sus scrofa GN=ITGB1 PE=2 SV=1	11.7931	-1.35449	0.437358	7.94632e-05	0.00143215	DOWN
maker-000232F-pred_gff_AUGUSTUS-gene-9.11	---NA---	25.1074	-0.449342	0.129438	5.95684e-05	0.00113461	DOWN
maker-000238F-pred_gff_AUGUSTUS-gene-9.27	ASB13_HUMANAnkyrin repeat and SOCS box 13 OS=Homo sapiens GN=ASB13 PE=1 SV=2	52.54	-0.557809	0.16196	3.50452e-05	0.000749869	DOWN
maker-000241F-pred_gff_AUGUSTUS-gene-4.93	RS17_ICTPU40S ribosomal S17 OS=Ictalurus punctatus GN=rps17 PE=2 SV=3	3839.08	-0.434854	0.0814008	4.42633e-08	2.94656e-06	DOWN
maker-000243F-pred_gff_AUGUSTUS-gene-10.4	NDUS5_PANTRNADH dehydrogenase	343.342	-0.438275	0.123039	3.54113e-05	0.000754259	DOWN
maker-000245F-pred_gff_AUGUSTUS-gene-0.0	KAD2_DANREAdenylate kinase mitochondrial OS=Danio rerio GN=ak2 PE=2 SV=1	396.545	-0.605502	0.150305	3.10627e-06	0.000102871	DOWN
maker-000250F-pred_gff_AUGUSTUS-gene-5.32	RL38_RAT60S ribosomal L38 OS=Rattus norvegicus GN=Rpl38 PE=1 SV=2	3805.95	-0.86351	0.104749	2.90449e-17	5.74247e-14	DOWN
maker-000255F-pred_gff_AUGUSTUS-gene-9.4	COX5B_HUMANCytochrome c oxidase subunit mitochondrial OS=Homo sapiens GN=COX5B PE=1 SV=2	381.046	-0.346377	0.118752	0.000532067	0.0065217	DOWN
maker-000255F-pred_gff_AUGUSTUS-gene-9.5	COX5B_HUMANCytochrome c oxidase subunit mitochondrial OS=Homo sapiens GN=COX5B PE=1 SV=2	731.832	-0.323794	0.099106	0.000239019	0.00345769	DOWN
maker-000257F-pred_gff_snap_masked-gene-4.177	---NA---	65.2368	-0.459125	0.175492	0.00065588	0.00764137	DOWN
maker-000261F-pred_gff_snap_masked-gene-6.13	ASCC3_HUMANActivating signal cointegrator 1 complex subunit 3 OS=Homo sapiens GN=ASCC3 PE=1 SV=3	86.7533	-0.396589	0.134709	0.000425108	0.00548617	DOWN
maker-000261F-pred_gff_snap_masked-gene-6.32	ASCC3_DANREActivating signal cointegrator 1 complex subunit 3 OS=Danio rerio GN=ascc3 PE=3 SV=2	57.0243	-0.440005	0.146959	0.000324999	0.00442226	DOWN
maker-000263F-pred_gff_AUGUSTUS-gene-3.53	NDUA7_GORGONADH dehydrogenase	275.178	-0.363723	0.0925268	1.53396e-05	0.000383413	DOWN
maker-000267F-pred_gff_AUGUSTUS-gene-4.91	S10AG_BOVIN S100-A16 OS=Bos taurus GN=S100A16 PE=3 SV=1	25.2094	-0.467995	0.179086	0.000768591	0.00862418	DOWN
maker-000268F-pred_gff_AUGUSTUS-gene-2.12	---NA---	20.2042	-0.546376	0.171516	0.000146142	0.00231892	DOWN
maker-000270F-pred_gff_AUGUSTUS-gene-5.52	SMAKA_DANRESmall membrane A-kinase anchor OS=Danio rerio PE=3 SV=1	45.9086	-0.761351	0.193759	5.72143e-06	0.000169086	DOWN
maker-000276F-pred_gff_AUGUSTUS-gene-3.156	---NA---	269.039	-0.487749	0.135996	3.24471e-05	0.000698814	DOWN
maker-000279F-pred_gff_AUGUSTUS-gene-1.1	HYPK_MACFAHuntingtin-interacting K OS=Macaca fascicularis GN=HYPK PE=2 SV=1	1573.48	-0.353058	0.0646459	9.84416e-09	8.31748e-07	DOWN
maker-000279F-pred_gff_AUGUSTUS-gene-2.10	NDUS3_MOUSENADH dehydrogenase	472.002	-0.34814	0.115682	0.000282513	0.00394739	DOWN
maker-000280F-pred_gff_AUGUSTUS-gene-1.0	RL14_PIG60S ribosomal L14 OS=Sus scrofa GN=RPL14 PE=1 SV=1	15425.4	-0.455663	0.0700823	7.14694e-12	1.86817e-09	DOWN
maker-000282F-pred_gff_AUGUSTUS-gene-5.89	ZBT34_HUMANZinc finger and BTB domain-containing 34 OS=Homo sapiens GN=ZBTB34 PE=1 SV=4	53.9204	-0.332522	0.104857	0.000242644	0.00349404	DOWN
maker-000284F-pred_gff_AUGUSTUS-gene-1.25	FABPH_ONCMYFatty acid-binding heart OS=Oncorhynchus mykiss GN=fabp3 PE=2 SV=3	4212.55	-0.674101	0.163368	2.04737e-06	7.22832e-05	DOWN
maker-000285F-pred_gff_AUGUSTUS-gene-7.4	ECHB_BOVINTrifunctional enzyme subunit mitochondrial OS=Bos taurus GN=HADHB PE=2 SV=1	7919.78	-0.398498	0.0938641	2.9517e-06	9.87446e-05	DOWN
maker-000288F-pred_gff_AUGUSTUS-gene-7.127	AEBP2_DANREZinc finger AEBP2 OS=Danio rerio GN=aebp2 PE=2 SV=2	532.518	-0.408869	0.122909	9.33322e-05	0.00162008	DOWN
maker-000289F-pred_gff_AUGUSTUS-gene-7.7	RS17_ICTPU40S ribosomal S17 OS=Ictalurus punctatus GN=rps17 PE=2 SV=3	11938	-0.457252	0.0726298	1.71112e-09	1.9006e-07	DOWN
maker-000294F-pred_gff_genemark-gene-7.54	NK1R_RATSubstance-P receptor OS=Rattus norvegicus GN=Tacr1 PE=2 SV=1	11.4611	-0.525523	0.201774	0.000716407	0.00819207	DOWN
maker-000296F-pred_gff_AUGUSTUS-gene-4.0	RL18A_DANRE60S ribosomal L18a OS=Danio rerio GN=rpl18a PE=2 SV=1	10768.4	-0.331024	0.087007	2.441e-05	0.000560524	DOWN
maker-000296F-pred_gff_AUGUSTUS-gene-6.143	LTOR4_DANRERagulator complex LAMTOR4 OS=Danio rerio GN=lamtor4 PE=3 SV=1	292.797	-0.666748	0.113444	4.28542e-10	6.13165e-08	DOWN
maker-000296F-pred_gff_snap_masked-gene-4.115	MANS1_HUMANMANSC domain-containing 1 OS=Homo sapiens GN=MANSC1 PE=2 SV=1	473.508	-0.320484	0.0896971	6.80488e-05	0.00125738	DOWN
maker-000302F-pred_gff_AUGUSTUS-gene-4.51	RL40_SHEEPUbiquitin-60S ribosomal L40 OS=Ovis aries GN=UBA52 PE=2 SV=2	13144.6	-0.47127	0.0826	1.04311e-09	1.28612e-07	DOWN
maker-000304F-pred_gff_AUGUSTUS-gene-0.8	CBR1_HUMANCarbonyl reductase	56.7699	-1.54491	0.40922	3.57769e-06	0.00011634	DOWN
maker-000305F-pred_gff_AUGUSTUS-gene-5.1	USMG5_MOUSEUp-regulated during skeletal muscle growth 5 OS=Mus musculus GN=Usmg5 PE=1 SV=1	944.32	-0.397271	0.105796	2.03712e-05	0.000483503	DOWN
maker-000306F-pred_gff_AUGUSTUS-gene-6.15	GMEB2_MOUSEGlucocorticoid modulatory element-binding 2 OS=Mus musculus GN=Gmeb2 PE=2 SV=2	86.3578	-0.333101	0.0867431	2.04641e-05	0.000484546	DOWN
maker-000313F-pred_gff_AUGUSTUS-gene-3.78	HSDL2_XENTRHydroxysteroid dehydrogenase 2 OS=Xenopus tropicalis GN=hsdl2 PE=2 SV=1	11461.6	-0.351822	0.0926337	2.282e-05	0.000530169	DOWN
maker-000313F-pred_gff_AUGUSTUS-gene-3.91	RL17_RAT60S ribosomal L17 OS=Rattus norvegicus GN=Rpl17 PE=2 SV=3	11612.3	-0.425664	0.106014	7.73739e-06	0.000216373	DOWN
maker-000314F-pred_gff_AUGUSTUS-gene-3.143	C1RA_MOUSEComplement C1r-A subcomponent OS=Mus musculus GN=C1ra PE=1 SV=1	16635.1	-0.372511	0.0862519	1.45584e-06	5.41632e-05	DOWN
maker-000314F-pred_gff_AUGUSTUS-gene-3.57	---NA---	52.9306	-0.359614	0.105456	9.20859e-05	0.0016021	DOWN
maker-000315F-pred_gff_AUGUSTUS-gene-3.45	MTMR9_HUMANMyotubularin-related 9 OS=Homo sapiens GN=MTMR9 PE=1 SV=1	80.9279	-0.43817	0.0849562	4.02402e-08	2.69691e-06	DOWN
maker-000316F-pred_gff_AUGUSTUS-gene-4.23	AK1BA_HUMANAldo-keto reductase family 1 member B10 OS=Homo sapiens GN=AKR1B10 PE=1 SV=2	2757.93	-0.444441	0.141823	0.00018682	0.0028282	DOWN
maker-000317F-pred_gff_snap_masked-gene-5.16	DDRGK_DANREDDRGK domain-containing 1 OS=Danio rerio GN=ddrgk1 PE=2 SV=1	888.031	-0.432731	0.0660031	2.11618e-11	4.4041e-09	DOWN
maker-000318F-pred_gff_AUGUSTUS-gene-0.0	---NA---	53.6692	-0.56274	0.144178	9.15555e-06	0.000249032	DOWN
maker-000322F-pred_gff_AUGUSTUS-gene-6.75	AIG1_MOUSEAndrogen-induced gene 1 OS=Mus musculus GN=Aig1 PE=2 SV=1	594.216	-0.363253	0.0760821	4.45926e-07	2.11425e-05	DOWN
maker-000331F-pred_gff_AUGUSTUS-gene-5.66	---NA---	41.0086	-0.422684	0.111991	1.65698e-05	0.000409501	DOWN
maker-000332F-pred_gff_AUGUSTUS-gene-5.6	NDUC1_BOVINNADH dehydrogenase	311.22	-0.704271	0.134296	7.81035e-09	6.98726e-07	DOWN
maker-000335F-pred_gff_AUGUSTUS-gene-5.96	---NA---	11.7631	-0.620879	0.208605	0.000138806	0.00222043	DOWN
maker-000338F-pred_gff_AUGUSTUS-gene-1.2	MANBL_HUMAN MANBAL OS=Homo sapiens GN=MANBAL PE=1 SV=1	130.671	-0.300668	0.0950049	0.000302687	0.00416162	DOWN
maker-000338F-pred_gff_genemark-gene-3.4	COX14_DANRECytochrome c oxidase assembly COX14 homolog OS=Danio rerio GN=si:dkey- PE=3 SV=2	530.136	-0.560677	0.0911121	1.28624e-10	2.21132e-08	DOWN
maker-000341F-pred_gff_AUGUSTUS-gene-4.9	TCPD_TAKRUT-complex 1 subunit delta OS=Takifugu rubripes GN=cct4 PE=2 SV=1	2152.96	-0.375622	0.0949125	2.30384e-05	0.000533989	DOWN
maker-000343F-pred_gff_genemark-gene-5.28	BT1A1_HUMANButyrophilin subfamily 1 member A1 OS=Homo sapiens GN=BTN1A1 PE=1 SV=3	263.843	-2.49941	0.407341	8.11441e-12	1.93289e-09	DOWN
maker-000344F-pred_gff_AUGUSTUS-gene-3.91	XRCC2_MOUSEDNA repair XRCC2 OS=Mus musculus GN=Xrcc2 PE=2 SV=1	27.5297	-0.546657	0.148661	1.6764e-05	0.000413268	DOWN
maker-000344F-pred_gff_AUGUSTUS-gene-5.4	PTPRM_HUMANReceptor-type tyrosine- phosphatase mu OS=Homo sapiens GN=PTPRM PE=1 SV=2	33.1765	-0.324903	0.113167	0.000643794	0.00752424	DOWN
maker-000355F-pred_gff_AUGUSTUS-gene-4.109	---NA---	123.947	-0.456054	0.166139	0.000502539	0.00622147	DOWN
maker-000355F-pred_gff_AUGUSTUS-gene-4.159	---NA---	735.626	-0.325718	0.1025	0.000347261	0.00468969	DOWN
maker-000357F-pred_gff_AUGUSTUS-gene-4.130	---NA---	12.181	-0.49021	0.179195	0.000548572	0.00667846	DOWN
maker-000357F-pred_gff_AUGUSTUS-gene-4.131	EST5A_CANLFCarboxylesterase 5A OS=Canis lupus familiaris GN=CES5A PE=2 SV=1	1637.84	-0.523872	0.109906	1.70701e-07	9.37479e-06	DOWN
maker-000357F-pred_gff_snap_masked-gene-4.142	EST2E_MOUSEPyrethroid hydrolase Ces2e OS=Mus musculus GN=Ces2e PE=1 SV=1	6405.26	-0.307164	0.0895715	0.000114528	0.0019044	DOWN
maker-000365F-pred_gff_snap_masked-gene-4.49	---NA---	201.307	-0.410849	0.110504	2.9603e-05	0.000651035	DOWN
maker-000372F-pred_gff_genemark-gene-4.155	RTJK_DROMERNA-directed DNA polymerase from mobile element jockey OS=Drosophila melanogaster GN=pol PE=1 SV=1	7028.72	-5.03484	0.51991	4.78936e-23	1.89381e-19	DOWN
maker-000374F-pred_gff_genemark-gene-2.1	PROC_PIGVitamin K-dependent C OS=Sus scrofa GN=PROC PE=2 SV=1	13704.7	-0.377005	0.0541301	4.19165e-13	1.78686e-10	DOWN
maker-000375F-pred_gff_AUGUSTUS-gene-3.12	VIT2_FUNHEVitellogenin-2 OS=Fundulus heteroclitus PE=1 SV=1	98.69	-1.81012	0.608171	6.50952e-05	0.00120958	DOWN
maker-000378F-pred_gff_AUGUSTUS-gene-4.10	SC4AB_TETNGSodium channel type 4 subunit alpha B OS=Tetraodon nigroviridis GN=scn4ab PE=3 SV=1	77.3694	-0.465568	0.16783	0.000490836	0.00611488	DOWN
maker-000378F-pred_gff_AUGUSTUS-gene-4.4	SC4AB_TETNGSodium channel type 4 subunit alpha B OS=Tetraodon nigroviridis GN=scn4ab PE=3 SV=1	78.2528	-0.861445	0.237336	1.49379e-05	0.000374898	DOWN
maker-000381F-pred_gff_AUGUSTUS-gene-4.4	ACBP_HUMANAcyl- -binding OS=Homo sapiens GN=DBI PE=1 SV=2	5641.64	-0.45594	0.0747603	9.02625e-11	1.60773e-08	DOWN
maker-000382F-pred_gff_AUGUSTUS-gene-3.4	TTF1_HUMANTranscription termination factor 1 OS=Homo sapiens GN=TTF1 PE=1 SV=3	15.0076	-0.495323	0.188648	0.000496428	0.00617252	DOWN
maker-000382F-pred_gff_genemark-gene-4.148	POMT1_DANRE O-mannosyl-transferase 1 OS=Danio rerio GN=pomt1 PE=1 SV=1	194.32	-0.301459	0.0939295	0.000417969	0.0054117	DOWN
maker-000393F-pred_gff_AUGUSTUS-gene-3.2	OGFD3_MOUSE2-oxoglutarate and iron-dependent oxygenase domain-containing 3 OS=Mus musculus GN=Ogfod3 PE=2 SV=1	73.3324	-0.300062	0.0970333	0.000367737	0.00490589	DOWN
maker-000398F-pred_gff_AUGUSTUS-gene-3.100	RL11_ICTPU60S ribosomal L11 OS=Ictalurus punctatus GN=rpl11 PE=2 SV=3	13629.5	-0.429623	0.0878413	9.52536e-08	5.5883e-06	DOWN
maker-000398F-pred_gff_AUGUSTUS-gene-3.108	EF1A_ORYLAElongation factor 1-alpha OS=Oryzias latipes GN=eef1a PE=2 SV=1	23.5526	-1.23414	0.391695	0.00011827	0.00194698	DOWN
maker-000398F-pred_gff_AUGUSTUS-gene-3.126	EF1A_ORYLAElongation factor 1-alpha OS=Oryzias latipes GN=eef1a PE=2 SV=1	103068	-0.343532	0.0731544	4.3684e-07	2.08115e-05	DOWN
maker-000399F-pred_gff_AUGUSTUS-gene-2.0	RPB11_HUMANDNA-directed RNA polymerase II subunit RPB11-a OS=Homo sapiens GN=POLR2J PE=1 SV=1	459.254	-0.427109	0.108734	1.11539e-05	0.00029364	DOWN
maker-000399F-pred_gff_genemark-gene-3.116	KHK_RATKetohexokinase OS=Rattus norvegicus GN=Khk PE=1 SV=1	417.13	-0.546173	0.0878449	7.71046e-11	1.4206e-08	DOWN
maker-000400F-pred_gff_snap_masked-gene-1.51	TMUB1_DANRETransmembrane and ubiquitin-like domain-containing 1 OS=Danio rerio GN=tmub1 PE=2 SV=1	294.608	-0.383074	0.0889943	3.2894e-06	0.000108211	DOWN
maker-000408F-pred_gff_AUGUSTUS-gene-1.3	CHAP1_MOUSEChromosome alignment-maintaining phospho 1 OS=Mus musculus GN=Champ1 PE=1 SV=1	40.7235	-0.303556	0.0937865	0.000279176	0.00391461	DOWN
maker-000408F-pred_gff_AUGUSTUS-gene-3.68	EBPL_MOUSEEmopamil-binding -like OS=Mus musculus GN=Ebpl PE=2 SV=1	277.719	-0.771701	0.212893	2.03316e-05	0.000483503	DOWN
maker-000408F-pred_gff_AUGUSTUS-gene-3.70	EF1B_XENLAElongation factor 1-beta OS=Xenopus laevis GN=eef1b PE=1 SV=3	12123.3	-0.349011	0.0787647	1.24329e-06	4.83058e-05	DOWN
maker-000412F-pred_gff_AUGUSTUS-gene-3.106	FA43A_HUMAN FAM43A OS=Homo sapiens GN=FAM43A PE=2 SV=2	41.0786	-0.538145	0.141851	9.19391e-06	0.000249342	DOWN
maker-000420F-pred_gff_AUGUSTUS-gene-2.0	RL24_PAGMA60S ribosomal L24 OS=Pagrus major GN=rpl24 PE=2 SV=1	15367.7	-0.468526	0.080554	6.15342e-10	8.22022e-08	DOWN
maker-000424F-pred_gff_AUGUSTUS-gene-2.3	FA7_RATCoagulation factor VII OS=Rattus norvegicus GN=F7 PE=2 SV=1	11041.5	-0.352219	0.0806866	2.00879e-06	7.1303e-05	DOWN
maker-000427F-pred_gff_snap_masked-gene-2.38	---NA---	55.8662	-0.677557	0.15402	1.09174e-06	4.33429e-05	DOWN
maker-000443F-pred_gff_AUGUSTUS-gene-2.6	STXB_SYNHOStonustoxin subunit beta OS=Synanceia horrida PE=1 SV=3	30.8995	-1.22491	0.399987	4.64858e-05	0.000944083	DOWN
maker-000445F-pred_gff_AUGUSTUS-gene-2.7	FTCD_CHICKFormimidoyltransferase-cyclodeaminase OS=Gallus gallus GN=FTCD PE=2 SV=1	1820.05	-0.411698	0.0798351	3.23609e-08	2.25284e-06	DOWN
maker-000452F-pred_gff_genemark-gene-1.39	OSTB_LEUEROrganic solute transporter subunit beta OS=Leucoraja erinacea GN=slc51b PE=1 SV=1	10384.4	-0.404591	0.0806286	5.24004e-08	3.41917e-06	DOWN
maker-000463F-pred_gff_AUGUSTUS-gene-1.71	---NA---	93.4656	-0.495031	0.125335	7.2791e-06	0.000204959	DOWN
maker-000469F-pred_gff_AUGUSTUS-gene-1.76	CCER1_RATCoiled-coil domain-containing glutamate-rich 1 OS=Rattus norvegicus GN=Ccer1 PE=2 SV=1	24.4436	-0.603928	0.230358	0.000569267	0.0068668	DOWN
maker-000472F-pred_gff_AUGUSTUS-gene-0.0	IF4E2_MOUSEEukaryotic translation initiation factor 4E type 2 OS=Mus musculus GN=Eif4e2 PE=1 SV=1	116.556	-0.36961	0.125482	0.000515378	0.00633848	DOWN
maker-000482F-pred_gff_genemark-gene-1.63	NUD13_MOUSENucleoside diphosphate-linked moiety X motif 13 OS=Mus musculus GN=Nudt13 PE=1 SV=2	116.863	-0.542113	0.11742	2.38843e-07	1.24925e-05	DOWN
maker-000483F-pred_gff_AUGUSTUS-gene-1.4	IF4H_PONABEukaryotic translation initiation factor 4H OS=Pongo abelii GN=EIF4H PE=2 SV=1	74.9862	-0.376325	0.118852	0.000201305	0.00300832	DOWN
maker-000492F-pred_gff_AUGUSTUS-gene-1.10	RS14_MOUSE40S ribosomal S14 OS=Mus musculus GN=Rps14 PE=1 SV=3	8443.12	-0.504688	0.0946914	8.48521e-09	7.35794e-07	DOWN
maker-000495F-pred_gff_AUGUSTUS-gene-0.2	LRR and PYD domains-containing 12 OS=Homo sapiens GN=NLRP12 PE=1 SV=2	25.8113	-0.914105	0.283643	5.00793e-05	0.000995408	DOWN
maker-000499F-pred_gff_AUGUSTUS-gene-1.5	GP155_PONABIntegral membrane GPR155 OS=Pongo abelii GN=GPR155 PE=2 SV=1	75.0311	-0.425837	0.127415	0.000117627	0.00193914	DOWN
maker-000519F-pred_gff_AUGUSTUS-gene-0.1	NLRC5_HUMAN NLRC5 OS=Homo sapiens GN=NLRC5 PE=1 SV=3	58.7482	-1.11993	0.639901	0.00063914	0.00749492	DOWN
maker-000539F-pred_gff_AUGUSTUS-gene-0.7	RS18_DANRE40S ribosomal S18 OS=Danio rerio GN=rps18 PE=2 SV=1	11884.8	-0.303679	0.0823705	4.17649e-05	0.000861036	DOWN
maker-000541F-pred_gff_AUGUSTUS-gene-0.13	SELT2_DANRESeleno T2 OS=Danio rerio GN=selenot2 PE=2 SV=3	333.687	-0.399428	0.0829581	2.95048e-07	1.50734e-05	DOWN
maker-000548F-pred_gff_AUGUSTUS-gene-0.0	CGL_HUMANCystathionine gamma-lyase OS=Homo sapiens GN=CTH PE=1 SV=3	725.991	-0.773567	0.138434	2.37082e-09	2.60408e-07	DOWN
maker-000579F-pred_gff_AUGUSTUS-gene-0.0	FA7_PANTRCoagulation factor VII OS=Pan troglodytes GN=F7 PE=3 SV=1	1151.43	-0.335079	0.103732	0.000164192	0.00255007	DOWN
maker-000581F-pred_gff_AUGUSTUS-gene-0.11	MINP1_MOUSEMultiple inositol polyphosphate phosphatase 1 OS=Mus musculus GN=Minpp1 PE=1 SV=3	70.7587	-0.476898	0.0960365	9.32211e-08	5.48534e-06	DOWN
maker-000581F-pred_gff_genemark-gene-0.43	LECT2_BOVINLeukocyte cell-derived chemotaxin-2 OS=Bos taurus GN=LECT2 PE=1 SV=1	23235	-0.546755	0.118891	1.26771e-07	7.2439e-06	DOWN
maker-000605F-pred_gff_AUGUSTUS-gene-0.4	S22A1_HUMANSolute carrier family 22 member 1 OS=Homo sapiens GN=SLC22A1 PE=1 SV=2	1810.39	-0.342393	0.112329	0.000339375	0.00459575	DOWN
maker-000609F-pred_gff_genemark-gene-0.23	CP2DH_MACFACytochrome P450 2D17 OS=Macaca fascicularis GN=CYP2D17 PE=2 SV=1	149.901	-0.923645	0.276786	4.65094e-05	0.000944083	DOWN
maker-000677F-pred_gff_AUGUSTUS-gene-0.2	FTCD_CHICKFormimidoyltransferase-cyclodeaminase OS=Gallus gallus GN=FTCD PE=2 SV=1	5458.43	-0.31841	0.0781742	5.70481e-06	0.000168847	DOWN
maker-000685F-pred_gff_AUGUSTUS-gene-0.2	RS18_DANRE40S ribosomal S18 OS=Danio rerio GN=rps18 PE=2 SV=1	4205.22	-0.743692	0.117258	1.14188e-11	2.62514e-09	DOWN
maker-000709F-pred_gff_AUGUSTUS-gene-0.2	---NA---	13.4676	-1.26324	0.319781	1.11808e-06	4.42112e-05	DOWN
maker-000712F-pred_gff_AUGUSTUS-gene-0.1	CDC26_DANREAnaphase-promoting complex subunit CDC26 OS=Danio rerio GN=cdc26 PE=3 SV=1	67.3667	-0.333539	0.0917643	5.1556e-05	0.00101931	DOWN
maker-000729F-pred_gff_AUGUSTUS-gene-0.0	---NA---	12.4832	-0.612347	0.223653	0.00037937	0.00501838	DOWN
maker-000768F-pred_gff_AUGUSTUS-gene-0.5	TSR2_DANREPre-rRNA-processing TSR2 homolog OS=Danio rerio GN=tsr2 PE=2 SV=1	79.152	-0.446431	0.131058	5.85791e-05	0.00112117	DOWN
maker-000000F-pred_gff_AUGUSTUS-gene-103.12	PRAF1_HUMANPrenylated Rab acceptor 1 OS=Homo sapiens GN=RABAC1 PE=1 SV=1	305.822	0.351521	0.0707335	1.16803e-07	6.73267e-06	UP
maker-000000F-pred_gff_AUGUSTUS-gene-106.6	GNL1_MACMUGuanine nucleotide-binding -like 1 OS=Macaca mulatta GN=GNL1 PE=3 SV=1	204.806	0.328974	0.0695191	3.023e-07	1.54011e-05	UP
maker-000000F-pred_gff_AUGUSTUS-gene-115.1	RSLBB_DANRERas family member 11B OS=Danio rerio GN=rasl11b PE=2 SV=1	18.2746	0.526084	0.151828	3.79788e-05	0.000796662	UP
maker-000000F-pred_gff_AUGUSTUS-gene-122.23	COL10_XENTRCollectin-10 OS=Xenopus tropicalis GN=colec10 PE=2 SV=1	459.694	0.379708	0.101465	9.08689e-06	0.00024869	UP
maker-000000F-pred_gff_AUGUSTUS-gene-122.4	MAL2_HUMAN MAL2 OS=Homo sapiens GN=MAL2 PE=1 SV=1	1399.32	0.441181	0.126486	2.34765e-05	0.000542871	UP
maker-000000F-pred_gff_AUGUSTUS-gene-4.58	LMNA_XENLALamin-A OS=Xenopus laevis GN=lmna PE=2 SV=1	22.9042	0.688802	0.287381	0.000481733	0.00602806	UP
maker-000000F-pred_gff_AUGUSTUS-gene-45.1	ENSA_SALSAAlpha-endosulfine OS=Salmo salar GN=ensa PE=3 SV=1	559.846	0.363516	0.0868325	2.52509e-06	8.67373e-05	UP
maker-000000F-pred_gff_AUGUSTUS-gene-51.21	5NT3A_CHICKCytosolic 5 -nucleotidase 3A OS=Gallus gallus GN=NT5C3A PE=1 SV=3	124.438	0.62852	0.0980182	7.97122e-12	1.92194e-09	UP
maker-000000F-pred_gff_AUGUSTUS-gene-58.1	CD83_HUMANCD83 antigen OS=Homo sapiens GN=CD83 PE=1 SV=1	12.5943	0.776297	0.237186	7.03002e-05	0.00129173	UP
maker-000000F-pred_gff_AUGUSTUS-gene-75.1	SRS10_MOUSESerine arginine-rich splicing factor 10 OS=Mus musculus GN=Srsf10 PE=1 SV=2	92.9209	0.542362	0.14738	1.27564e-05	0.000327111	UP
maker-000000F-pred_gff_AUGUSTUS-gene-87.0	YRDC_RAT domain-containing mitochondrial OS=Rattus norvegicus GN=Yrdc PE=2 SV=1	55.7854	0.334509	0.117839	0.000487306	0.00608625	UP
maker-000000F-pred_gff_AUGUSTUS-gene-99.49	CXCR3_BOVINC-X-C chemokine receptor type 3 OS=Bos taurus GN=CXCR3 PE=2 SV=1	48.2529	0.606545	0.146179	2.79549e-06	9.3996e-05	UP
maker-000000F-pred_gff_AUGUSTUS-gene-99.51	TLR13_MOUSEToll-like receptor 13 OS=Mus musculus GN=Tlr13 PE=1 SV=1	20.9349	0.714294	0.238048	0.00013112	0.00212316	UP
maker-000000F-pred_gff_genemark-gene-0.29	---NA---	401.284	0.583853	0.0722503	4.39584e-17	7.90092e-14	UP
maker-000000F-pred_gff_genemark-gene-70.18	---NA---	579.329	0.410183	0.124191	8.68513e-05	0.0015277	UP
maker-000001F-pred_gff_AUGUSTUS-gene-103.3	TM181_HUMANTransmembrane 181 OS=Homo sapiens GN=TMEM181 PE=1 SV=2	413.872	0.635601	0.0800452	7.58268e-17	1.24931e-13	UP
maker-000001F-pred_gff_AUGUSTUS-gene-105.3	ZBTB2_HUMANZinc finger and BTB domain-containing 2 OS=Homo sapiens GN=ZBTB2 PE=1 SV=1	203.838	0.354028	0.0802324	1.36584e-06	5.16681e-05	UP
maker-000001F-pred_gff_AUGUSTUS-gene-128.19	VTA1_BOVINVacuolar sorting-associated VTA1 homolog OS=Bos taurus GN=VTA1 PE=2 SV=1	258.761	0.330528	0.0628443	8.82121e-09	7.58279e-07	UP
maker-000001F-pred_gff_AUGUSTUS-gene-54.2	PLCB4_RAT1-phosphatidylinositol 4,5-bisphosphate phosphodiesterase beta-4 OS=Rattus norvegicus GN=Plcb4 PE=1 SV=2	84.3872	0.320387	0.0924741	8.32803e-05	0.00148336	UP
maker-000001F-pred_gff_AUGUSTUS-gene-76.0	PIGH_HUMANPhosphatidylinositol N-acetylglucosaminyltransferase subunit H OS=Homo sapiens GN=PIGH PE=1 SV=1	87.3742	0.559554	0.112768	3.8283e-08	2.58326e-06	UP
maker-000001F-pred_gff_AUGUSTUS-gene-94.16	EHD3_RATEH domain-containing 3 OS=Rattus norvegicus GN=Ehd3 PE=1 SV=2	2662.23	0.405656	0.102154	1.09413e-05	0.000288814	UP
maker-000001F-pred_gff_AUGUSTUS-gene-96.1	E41L2_HUMANBand 2 OS=Homo sapiens GN=EPB41L2 PE=1 SV=1	201.081	0.497244	0.0968123	2.05848e-08	1.54746e-06	UP
maker-000002F-pred_gff_AUGUSTUS-gene-20.9	RHOF_HUMANRho-related GTP-binding OS=Homo sapiens GN=RHOF PE=1 SV=1	188.537	0.376198	0.118124	0.000180561	0.00275453	UP
maker-000002F-pred_gff_AUGUSTUS-gene-22.3	RFIP1_MOUSERab11 family-interacting 1 OS=Mus musculus GN=Rab11fip1 PE=1 SV=2	1076.63	0.659778	0.240988	0.00023751	0.0034452	UP
maker-000002F-pred_gff_AUGUSTUS-gene-31.45	SC5A1_SHEEPSodium glucose cotransporter 1 OS=Ovis aries GN=SLC5A1 PE=2 SV=1	48.7692	2.64405	0.514315	1.04732e-09	1.28612e-07	UP
maker-000002F-pred_gff_AUGUSTUS-gene-4.11	MTFP1_DANREMitochondrial fission process 1 OS=Danio rerio GN=mtfp1 PE=2 SV=1	81.7842	0.484016	0.148091	7.47431e-05	0.00136072	UP
maker-000002F-pred_gff_AUGUSTUS-gene-46.15	CI016_TAKRUUPF0184 C9orf16 homolog OS=Takifugu rubripes GN=EST00098 PE=3 SV=1	85.1421	0.417283	0.0916882	3.19983e-07	1.61387e-05	UP
maker-000002F-pred_gff_AUGUSTUS-gene-68.1	RAD1_PONABCell cycle checkpoint RAD1 OS=Pongo abelii GN=RAD1 PE=2 SV=1	27.4648	0.337102	0.120617	0.000671073	0.00775865	UP
maker-000002F-pred_gff_AUGUSTUS-gene-68.5	AGT2_MOUSEAlanine--glyoxylate aminotransferase mitochondrial OS=Mus musculus GN=Agxt2 PE=1 SV=1	8050.27	0.517535	0.100838	2.99552e-08	2.11516e-06	UP
maker-000002F-pred_gff_AUGUSTUS-gene-90.11	LRC8A_HUMANVolume-regulated anion channel subunit LRRC8A OS=Homo sapiens GN=LRRC8A PE=1 SV=1	401.12	0.424241	0.129128	6.92899e-05	0.00127683	UP
maker-000002F-pred_gff_AUGUSTUS-gene-93.24	MIGA2_DANREMitoguardin 2 OS=Danio rerio GN=miga2 PE=2 SV=1	382.703	0.41759	0.1093	1.01598e-05	0.000270349	UP
maker-000002F-pred_gff_AUGUSTUS-gene-93.26	SIA7C_RATAlpha-N-acetylgalactosaminide alpha-2,6-sialyltransferase 3 OS=Rattus norvegicus GN=St6galnac3 PE=2 SV=1	123.615	0.421052	0.112973	1.5979e-05	0.000397105	UP
maker-000002F-pred_gff_snap_masked-gene-68.46	DYM_XENLADymeclin OS=Xenopus laevis GN=dym PE=2 SV=1	47.8356	0.464608	0.142969	9.92393e-05	0.0017017	UP
maker-000003F-pred_gff_AUGUSTUS-gene-106.1	TMED7_RATTransmembrane emp24 domain-containing 7 OS=Rattus norvegicus GN=Tmed7 PE=1 SV=1	572.849	0.492911	0.0953837	1.16162e-08	9.60935e-07	UP
maker-000003F-pred_gff_AUGUSTUS-gene-11.25	---NA---	30.0978	0.4605	0.127631	2.00329e-05	0.000478725	UP
maker-000003F-pred_gff_AUGUSTUS-gene-47.16	---NA---	18.4586	0.581106	0.222669	0.000443814	0.00566107	UP
maker-000003F-pred_gff_AUGUSTUS-gene-61.1	DPOLB_DANREDNA polymerase beta OS=Danio rerio GN=polb PE=2 SV=2	137.113	0.494078	0.100078	6.15249e-08	3.91128e-06	UP
maker-000003F-pred_gff_AUGUSTUS-gene-63.8	PLPP5_MOUSEPhospholipid phosphatase 5 OS=Mus musculus GN=Plpp5 PE=2 SV=1	207.551	0.682496	0.157646	7.59895e-07	3.2449e-05	UP
maker-000003F-pred_gff_AUGUSTUS-gene-67.2	LY6G_MOUSELymphocyte antigen 6G (Fragment) OS=Mus musculus GN=Ly6g PE=2 SV=1	101.237	0.640267	0.125854	1.51312e-08	1.19187e-06	UP
maker-000003F-pred_gff_AUGUSTUS-gene-67.3	LY6G_MOUSELymphocyte antigen 6G (Fragment) OS=Mus musculus GN=Ly6g PE=2 SV=1	27.1203	2.07465	0.771476	2.53135e-06	8.67373e-05	UP
maker-000003F-pred_gff_AUGUSTUS-gene-76.29	OSTF1_MONALOsteoclast-stimulating factor 1 OS=Monopterus albus GN=ostf1 PE=2 SV=1	238.645	0.328966	0.0634396	3.43853e-08	2.36875e-06	UP
maker-000003F-pred_gff_AUGUSTUS-gene-78.1	FABPL_TAKRUFatty acid-binding liver-type OS=Takifugu rubripes GN=fabp1 PE=3 SV=1	6313.97	1.08353	0.218005	1.57037e-08	1.22718e-06	UP
maker-000003F-pred_gff_AUGUSTUS-gene-78.21	FABPL_EPICOFatty acid-binding liver-type OS=Epinephelus coioides GN=fabp1 PE=2 SV=1	16194.9	0.993754	0.212244	6.91172e-08	4.32442e-06	UP
maker-000003F-pred_gff_AUGUSTUS-gene-86.5	FBX4_BOVINF-box only 4 OS=Bos taurus GN=FBXO4 PE=2 SV=1	26.5902	0.461856	0.172786	0.000472205	0.00593555	UP
maker-000003F-pred_gff_AUGUSTUS-gene-96.2	MIER3_MACFAMesoderm induction early response 3 OS=Macaca fascicularis GN=MIER3 PE=2 SV=1	291.965	0.341811	0.0725423	2.66202e-07	1.37417e-05	UP
maker-000003F-pred_gff_AUGUSTUS-gene-97.0	MAOM_MOUSENAD-dependent malic mitochondrial OS=Mus musculus GN=Me2 PE=1 SV=1	204.174	0.554535	0.195463	0.00028059	0.00392885	UP
maker-000003F-pred_gff_AUGUSTUS-gene-98.17	SMRDB_DANRESWI SNF-related matrix-associated actin-dependent regulator of chromatin subfamily A containing DEAD H box 1B OS=Danio rerio GN=smarcad1b PE=3 SV=1	149.268	0.392596	0.12999	0.000259861	0.00369886	UP
maker-000004F-pred_gff_AUGUSTUS-gene-10.5	---NA---	65.6875	0.669962	0.247828	0.000363166	0.00486131	UP
maker-000004F-pred_gff_AUGUSTUS-gene-111.67	EHBP1_HUMANEH domain-binding 1 OS=Homo sapiens GN=EHBP1 PE=1 SV=3	29.7951	0.363729	0.131343	0.000577218	0.00694171	UP
maker-000004F-pred_gff_AUGUSTUS-gene-16.17	LRIT1_RATLeucine-rich immunoglobulin-like domain and transmembrane domain-containing 1 OS=Rattus norvegicus GN=Lrit1 PE=1 SV=2	95.9899	0.658383	0.224498	0.000149345	0.00236013	UP
maker-000004F-pred_gff_AUGUSTUS-gene-19.3	4EBP2_HUMANEukaryotic translation initiation factor 4E-binding 2 OS=Homo sapiens GN=EIF4EBP2 PE=1 SV=1	1098.5	0.597628	0.103812	4.31085e-10	6.13165e-08	UP
maker-000004F-pred_gff_AUGUSTUS-gene-19.36	HIF1N_DANREHypoxia-inducible factor 1-alpha inhibitor OS=Danio rerio GN=hif1an PE=2 SV=2	176.085	0.60659	0.129511	1.85938e-07	1.00994e-05	UP
maker-000004F-pred_gff_AUGUSTUS-gene-51.11	MOT9_MOUSEMonocarboxylate transporter 9 OS=Mus musculus GN=Slc16a9 PE=2 SV=1	18.4118	3.0424	0.624635	9.89682e-09	8.32638e-07	UP
maker-000004F-pred_gff_AUGUSTUS-gene-51.9	ANK1_MOUSEAnkyrin-1 OS=Mus musculus GN=Ank1 PE=1 SV=2	87.2416	0.481354	0.165156	0.00026572	0.00376599	UP
maker-000004F-pred_gff_AUGUSTUS-gene-62.0	PHAR2_RATPhosphatase and actin regulator 2 OS=Rattus norvegicus GN=Phactr2 PE=1 SV=1	358.169	0.393188	0.101421	6.39826e-06	0.000184558	UP
maker-000004F-pred_gff_AUGUSTUS-gene-65.30	INGR1_MOUSEInterferon gamma receptor 1 OS=Mus musculus GN=Ifngr1 PE=1 SV=3	530.916	0.323904	0.0933155	4.02323e-05	0.000834506	UP
maker-000004F-pred_gff_AUGUSTUS-gene-78.0	S35U4_HUMANSLC35A4 upstream open reading frame OS=Homo sapiens GN=SLC35A4 PE=3 SV=1	25.9948	0.331811	0.11894	0.000671243	0.00775865	UP
maker-000004F-pred_gff_AUGUSTUS-gene-79.4	---NA---	70.0738	0.957097	0.223111	4.10703e-07	1.97297e-05	UP
maker-000004F-pred_gff_AUGUSTUS-gene-9.0	MARH8_XENLAE3 ubiquitin- ligase MARCH8 OS=Xenopus laevis GN=march8 PE=2 SV=2	121.955	0.381907	0.115222	8.07753e-05	0.00144919	UP
maker-000004F-pred_gff_genemark-gene-106.40	---NA---	29.0075	0.814781	0.160775	1.6373e-08	1.26841e-06	UP
maker-000004F-pred_gff_snap_masked-gene-112.43	B3GN2_HUMANN-acetyllactosaminide beta-1,3-N-acetylglucosaminyltransferase 2 OS=Homo sapiens GN=B3GNT2 PE=1 SV=2	154.061	0.321867	0.0870656	2.95283e-05	0.000650592	UP
maker-000005F-pred_gff_AUGUSTUS-gene-110.28	BT2A2_MOUSEButyrophilin subfamily 2 member A2 OS=Mus musculus GN=Btn2a2 PE=1 SV=1	275.894	0.400628	0.129568	0.000177445	0.00271748	UP
maker-000005F-pred_gff_AUGUSTUS-gene-13.17	PPM1K_XENLA phosphatase mitochondrial OS=Xenopus laevis GN=ppm1k PE=2 SV=1	33.4227	1.53161	0.499809	5.51414e-05	0.00106987	UP
maker-000005F-pred_gff_AUGUSTUS-gene-14.3	TM10A_BOVI methyltransferase 10 homolog A OS=Bos taurus GN=TRMT10A PE=2 SV=1	98.1099	0.354663	0.104889	9.10695e-05	0.00158777	UP
maker-000005F-pred_gff_AUGUSTUS-gene-42.7	RBM4B_PIGRNA-binding 4B OS=Sus scrofa GN=RBM4B PE=2 SV=1	177.879	0.376423	0.115727	0.000152143	0.00239112	UP
maker-000005F-pred_gff_AUGUSTUS-gene-6.30	NEUA_ONCMYN-acylneuraminate cytidylyltransferase OS=Oncorhynchus mykiss GN=cmas PE=2 SV=1	59.3646	0.314035	0.0828036	2.20045e-05	0.000513636	UP
maker-000005F-pred_gff_AUGUSTUS-gene-82.11	AT2L1_DANREEthanolamine-phosphate phospho-lyase OS=Danio rerio GN=etnppl PE=2 SV=1	795.853	0.427751	0.172662	0.000630136	0.00741572	UP
maker-000005F-pred_gff_AUGUSTUS-gene-9.31	GIMA5_HUMANGTPase IMAP family member 5 OS=Homo sapiens GN=GIMAP5 PE=1 SV=1	17.4544	1.23147	0.29861	1.06511e-06	4.27695e-05	UP
maker-000005F-pred_gff_AUGUSTUS-gene-9.32	GIMA5_HUMANGTPase IMAP family member 5 OS=Homo sapiens GN=GIMAP5 PE=1 SV=1	17.5196	0.928709	0.24339	6.43754e-06	0.000184995	UP
maker-000005F-pred_gff_genemark-gene-107.10	GLU2B_MOUSEGlucosidase 2 subunit beta OS=Mus musculus GN=Prkcsh PE=1 SV=1	169.318	0.414371	0.0860981	1.35951e-07	7.65782e-06	UP
maker-000005F-pred_gff_genemark-gene-20.58	---NA---	4368.37	0.558156	0.170066	4.75119e-05	0.000959506	UP
maker-000006F-pred_gff_AUGUSTUS-gene-100.0	SR1IP_DANRE SREK1IP1 OS=Danio rerio GN=srek1ip1 PE=2 SV=1	31.8192	0.489571	0.124587	7.29812e-06	0.000204959	UP
maker-000006F-pred_gff_AUGUSTUS-gene-12.21	TMM27_BOVINCollectrin OS=Bos taurus GN=TMEM27 PE=2 SV=1	46.816	0.932308	0.487762	0.000609808	0.00721947	UP
maker-000006F-pred_gff_AUGUSTUS-gene-15.19	AP1S2_HUMANAP-1 complex subunit sigma-2 OS=Homo sapiens GN=AP1S2 PE=1 SV=1	286.683	0.498586	0.209519	0.000895421	0.00978627	UP
maker-000006F-pred_gff_AUGUSTUS-gene-17.0	XRP2_DANRE XRP2 OS=Danio rerio GN=rp2 PE=1 SV=1	194.972	0.555186	0.1739	9.76487e-05	0.00167879	UP
maker-000006F-pred_gff_AUGUSTUS-gene-28.27	LPP_CHICKLipoma-preferred partner homolog OS=Gallus gallus GN=LPP PE=2 SV=1	558.508	0.471614	0.091665	2.48462e-08	1.8051e-06	UP
maker-000006F-pred_gff_AUGUSTUS-gene-5.16	DCNL4_DANREDCN1 4 OS=Danio rerio GN=dcun1d4 PE=4 SV=2	306.281	0.407486	0.115254	3.79099e-05	0.000796662	UP
maker-000006F-pred_gff_AUGUSTUS-gene-63.4	UHMK1_RATSerine threonine- kinase Kist OS=Rattus norvegicus GN=Uhmk1 PE=1 SV=1	323.587	0.336529	0.103792	0.000110645	0.0018558	UP
maker-000007F-pred_gff_AUGUSTUS-gene-100.19	CK2N2_XENLACalcium calmodulin-dependent kinase II inhibitor 2 OS=Xenopus laevis GN=camk2n2 PE=3 SV=1	22.8412	0.438711	0.173025	0.000804143	0.00895702	UP
maker-000007F-pred_gff_AUGUSTUS-gene-111.3	PPM1L_HUMAN phosphatase 1L OS=Homo sapiens GN=PPM1L PE=1 SV=1	290.308	0.520309	0.158309	2.92124e-05	0.000645316	UP
maker-000007F-pred_gff_AUGUSTUS-gene-25.8	AP1G1_MOUSEAP-1 complex subunit gamma-1 OS=Mus musculus GN=Ap1g1 PE=1 SV=3	152.169	0.365099	0.0999762	2.56033e-05	0.000581842	UP
maker-000007F-pred_gff_AUGUSTUS-gene-28.3	PLCD1_BOVIN1-phosphatidylinositol 4,5-bisphosphate phosphodiesterase delta-1 OS=Bos taurus GN=PLCD1 PE=2 SV=2	33.6606	1.29906	0.399598	9.74333e-06	0.000261378	UP
maker-000007F-pred_gff_AUGUSTUS-gene-56.16	PROF2_MOUSEProfilin-2 OS=Mus musculus GN=Pfn2 PE=1 SV=3	584.272	0.320562	0.0744466	1.39139e-06	5.21008e-05	UP
maker-000007F-pred_gff_AUGUSTUS-gene-67.0	GBG12_BOVINGuanine nucleotide-binding G(I) G(S) G(O) subunit gamma-12 OS=Bos taurus GN=GNG12 PE=1 SV=2	202.425	0.430228	0.0966719	8.39337e-07	3.53075e-05	UP
maker-000007F-pred_gff_AUGUSTUS-gene-76.3	TIM44_HUMANMitochondrial import inner membrane translocase subunit TIM44 OS=Homo sapiens GN=TIMM44 PE=1 SV=2	98.6749	0.835738	0.245681	4.14699e-05	0.000855846	UP
maker-000007F-pred_gff_snap_masked-gene-111.35	---NA---	23.0746	1.14126	0.233208	2.93722e-08	2.08142e-06	UP
maker-000007F-pred_gff_snap_masked-gene-35.19	---NA---	26.4305	0.327869	0.120968	0.000780262	0.00873036	UP
maker-000007F-pred_gff_snap_masked-gene-70.18	---NA---	46.1365	0.865462	0.155724	1.07776e-09	1.30726e-07	UP
maker-000008F-pred_gff_AUGUSTUS-gene-1.3	P4HA2_CHICKProlyl 4-hydroxylase subunit alpha-2 OS=Gallus gallus GN=P4HA2 PE=2 SV=1	109.596	0.517667	0.106658	5.68311e-08	3.68396e-06	UP
maker-000008F-pred_gff_AUGUSTUS-gene-108.0	ANDR_MACFAAndrogen receptor OS=Macaca fascicularis GN=AR PE=2 SV=1	1035.35	0.407932	0.0824576	8.27798e-08	4.98976e-06	UP
maker-000008F-pred_gff_AUGUSTUS-gene-12.23	ZCH10_RATZinc finger CCHC domain-containing 10 OS=Rattus norvegicus GN=Zcchc10 PE=2 SV=2	64.9307	0.504155	0.0969072	1.35695e-08	1.09503e-06	UP
maker-000008F-pred_gff_AUGUSTUS-gene-23.4	SL9A6_HUMANSodium hydrogen exchanger 6 OS=Homo sapiens GN=SLC9A6 PE=1 SV=2	149.459	0.365605	0.0845872	1.38161e-06	5.19969e-05	UP
maker-000008F-pred_gff_AUGUSTUS-gene-33.25	S13A2_MOUSESolute carrier family 13 member 2 OS=Mus musculus GN=Slc13a2 PE=2 SV=1	34.6438	3.4164	0.934274	3.97659e-06	0.0001264	UP
maker-000008F-pred_gff_AUGUSTUS-gene-37.18	ABHDB_DANRE ABHD11 OS=Danio rerio GN=abhd11 PE=2 SV=1	202.982	0.42996	0.110367	8.87782e-06	0.000244121	UP
maker-000008F-pred_gff_AUGUSTUS-gene-38.24	ZN221_HUMANZinc finger 221 OS=Homo sapiens GN=ZNF221 PE=2 SV=3	50.5552	0.412408	0.135383	0.000175868	0.00269751	UP
maker-000008F-pred_gff_AUGUSTUS-gene-60.5	STOM_HUMANErythrocyte band 7 integral membrane OS=Homo sapiens GN=STOM PE=1 SV=3	30.1726	2.08091	0.533662	2.74373e-07	1.409e-05	UP
maker-000008F-pred_gff_AUGUSTUS-gene-66.7	LAT4_BOVINLarge neutral amino acids transporter small subunit 4 OS=Bos taurus GN=SLC43A2 PE=2 SV=1	23.9592	2.73182	0.694514	5.4981e-07	2.53387e-05	UP
maker-000008F-pred_gff_AUGUSTUS-gene-74.19	S22A6_PSEAMSolute carrier family 22 member 6 OS=Pseudopleuronectes americanus GN=SLC22A6 PE=1 SV=1	534.622	1.27131	0.602008	0.000323048	0.00439875	UP
maker-000008F-pred_gff_AUGUSTUS-gene-76.0	DJB14_HUMAN homolog subfamily B member 14 OS=Homo sapiens GN=DNAJB14 PE=1 SV=1	83.0971	0.37547	0.095054	9.51924e-06	0.00025676	UP
maker-000008F-pred_gff_AUGUSTUS-gene-76.11	TM45B_DANRETransmembrane 45B OS=Danio rerio GN=tmem45b PE=2 SV=1	24.8146	2.1435	0.362785	3.33944e-11	6.80661e-09	UP
maker-000008F-pred_gff_snap_masked-gene-36.32	BICL1_DANREBICD family-like cargo adapter 1 OS=Danio rerio GN=bicdl1 PE=2 SV=1	40.2517	0.516943	0.117182	6.81899e-07	2.97481e-05	UP
maker-000008F-pred_gff_snap_masked-gene-74.3	PURA_MOUSETranscriptional activator Pur-alpha OS=Mus musculus GN=Pura PE=1 SV=1	128.98	0.405239	0.0793049	3.63051e-08	2.47513e-06	UP
maker-000010F-pred_gff_AUGUSTUS-gene-104.25	DAP1_MOUSEDeath-associated 1 OS=Mus musculus GN=Dap PE=1 SV=3	3687.68	0.300036	0.0883823	9.5826e-05	0.00165465	UP
maker-000010F-pred_gff_AUGUSTUS-gene-14.29	CDV3_DANRE CDV3 homolog OS=Danio rerio GN=cdv3 PE=2 SV=1	588.942	0.342571	0.0999024	6.10966e-05	0.00115482	UP
maker-000010F-pred_gff_AUGUSTUS-gene-25.7	LPIN2_MOUSEPhosphatidate phosphatase LPIN2 OS=Mus musculus GN=Lpin2 PE=1 SV=2	476.131	0.514771	0.145686	3.04152e-05	0.000665935	UP
maker-000010F-pred_gff_AUGUSTUS-gene-28.0	GIMA4_HUMANGTPase IMAP family member 4 OS=Homo sapiens GN=GIMAP4 PE=1 SV=1	179.797	0.595963	0.101722	3.17704e-10	4.76933e-08	UP
maker-000010F-pred_gff_AUGUSTUS-gene-46.35	PLOD2_HUMANProcollagen-lysine,2-oxoglutarate 5-dioxygenase 2 OS=Homo sapiens GN=PLOD2 PE=1 SV=2	83.848	0.419292	0.1067	6.88121e-06	0.000195753	UP
maker-000010F-pred_gff_AUGUSTUS-gene-52.0	VILI_CHICKVillin-1 OS=Gallus gallus GN=VIL1 PE=1 SV=2	29.9987	1.77588	1.05173	0.000267828	0.003785	UP
maker-000010F-pred_gff_AUGUSTUS-gene-54.9	SC22C_HUMANVesicle-trafficking SEC22c OS=Homo sapiens GN=SEC22C PE=1 SV=1	78.5899	0.433762	0.166827	0.000605877	0.00719016	UP
maker-000010F-pred_gff_AUGUSTUS-gene-59.27	LNX2_HUMANLigand of Numb X 2 OS=Homo sapiens GN=LNX2 PE=1 SV=1	22.2551	2.41946	0.442761	2.811e-10	4.2751e-08	UP
maker-000010F-pred_gff_AUGUSTUS-gene-62.2	MTFR1_DANREMitochondrial fission regulator 1 OS=Danio rerio GN=mtfr1 PE=2 SV=1	196.689	0.432392	0.0738424	3.93006e-10	5.67162e-08	UP
maker-000010F-pred_gff_AUGUSTUS-gene-73.1	UBE2W_RATUbiquitin-conjugating enzyme E2 W OS=Rattus norvegicus GN=Ube2w PE=2 SV=1	155.941	0.369947	0.0947483	6.42628e-06	0.00018494	UP
maker-000010F-pred_gff_AUGUSTUS-gene-81.29	---NA---	358.453	0.386831	0.074368	1.91622e-08	1.45714e-06	UP
maker-000011F-pred_gff_AUGUSTUS-gene-10.18	ABCC9_HUMANATP-binding cassette sub-family C member 9 OS=Homo sapiens GN=ABCC9 PE=1 SV=2	655.75	0.536122	0.100571	1.10763e-08	9.20122e-07	UP
maker-000011F-pred_gff_AUGUSTUS-gene-29.1	YAF2_MOUSEYY1-associated factor 2 OS=Mus musculus GN=Yaf2 PE=1 SV=1	79.5454	0.529116	0.113691	1.58294e-07	8.74197e-06	UP
maker-000011F-pred_gff_AUGUSTUS-gene-43.4	WASL_RATNeural Wiskott-Aldrich syndrome OS=Rattus norvegicus GN=Wasl PE=1 SV=2	192.685	0.357576	0.106083	9.44789e-05	0.00163568	UP
maker-000011F-pred_gff_AUGUSTUS-gene-81.23	CR3L2_DANRECyclic AMP-responsive element-binding 3 2 OS=Danio rerio GN=creb3l2 PE=2 SV=1	470.154	0.425184	0.0841541	2.11979e-08	1.58152e-06	UP
maker-000011F-pred_gff_AUGUSTUS-gene-91.3	PTPRR_MOUSEReceptor-type tyrosine- phosphatase R OS=Mus musculus GN=Ptprr PE=1 SV=1	39.3029	0.6018	0.141814	1.14779e-06	4.52953e-05	UP
maker-000011F-pred_gff_AUGUSTUS-gene-93.59	CNOT2_MOUSECCR4-NOT transcription complex subunit 2 OS=Mus musculus GN=Cnot2 PE=1 SV=2	149.546	0.307504	0.0797476	1.77751e-05	0.000433295	UP
maker-000011F-pred_gff_genemark-gene-14.9	STMP1_DANREShort transmembrane mitochondrial 1 OS=Danio rerio GN=stmp1 PE=2 SV=1	228.544	0.538386	0.106096	3.53073e-08	2.41544e-06	UP
maker-000011F-pred_gff_genemark-gene-91.36	---NA---	223.194	0.418107	0.085809	1.22511e-07	7.02075e-06	UP
maker-000013F-pred_gff_AUGUSTUS-gene-7.17	TRABD_HUMAN domain-containing OS=Homo sapiens GN=TRABD PE=1 SV=1	414.308	0.307808	0.0874089	7.54214e-05	0.00136678	UP
maker-000013F-pred_gff_AUGUSTUS-gene-84.49	E2F4_HUMANTranscription factor E2F4 OS=Homo sapiens GN=E2F4 PE=1 SV=2	108.295	0.352515	0.132213	0.000739082	0.00837866	UP
maker-000014F-pred_gff_AUGUSTUS-gene-11.7	TGON1_MOUSETrans-Golgi network integral membrane 1 OS=Mus musculus GN=Tgoln1 PE=1 SV=1	801.961	0.526664	0.0975181	3.30551e-09	3.31742e-07	UP
maker-000014F-pred_gff_AUGUSTUS-gene-21.29	ENTP4_HUMANEctonucleoside triphosphate diphosphohydrolase 4 OS=Homo sapiens GN=ENTPD4 PE=1 SV=1	350.065	0.442149	0.117784	1.6424e-05	0.000406406	UP
maker-000014F-pred_gff_AUGUSTUS-gene-5.10	2ABA_RABITSerine threonine- phosphatase 2A 55 kDa regulatory subunit B alpha isoform OS=Oryctolagus cuniculus GN=PPP2R2A PE=2 SV=1	197.717	0.380745	0.0901306	1.72101e-06	6.22048e-05	UP
maker-000014F-pred_gff_AUGUSTUS-gene-66.1	VPP2_HUMANV-type proton ATPase 116 kDa subunit a isoform 2 OS=Homo sapiens GN=ATP6V0A2 PE=1 SV=2	602.678	0.445726	0.117965	2.08212e-05	0.000490651	UP
maker-000014F-pred_gff_AUGUSTUS-gene-73.3	MTDC_HUMANBifunctional methylenetetrahydrofolate dehydrogenase mitochondrial OS=Homo sapiens GN=MTHFD2 PE=1 SV=2	50.5075	0.658319	0.190231	3.79977e-05	0.000796662	UP
maker-000014F-pred_gff_AUGUSTUS-gene-73.8	TCB1_CAEBRTransposable element Tcb1 transposase OS=Caenorhabditis briggsae PE=3 SV=1	391.256	0.613196	0.0906653	4.98682e-13	2.01213e-10	UP
maker-000014F-pred_gff_AUGUSTUS-gene-79.48	RIFK_HUMANRiboflavin kinase OS=Homo sapiens GN=RFK PE=1 SV=2	1194.25	0.77412	0.17504	6.96314e-07	3.00586e-05	UP
maker-000014F-pred_gff_AUGUSTUS-gene-81.15	BRI3B_MOUSEBRI3-binding OS=Mus musculus GN=Bri3bp PE=1 SV=1	256.309	0.677934	0.0964459	6.34019e-14	4.17839e-11	UP
maker-000015F-pred_gff_AUGUSTUS-gene-16.2	MBNL1_HUMANMuscleblind 1 OS=Homo sapiens GN=MBNL1 PE=1 SV=2	69.0992	0.879982	0.237895	2.5651e-06	8.759e-05	UP
maker-000015F-pred_gff_AUGUSTUS-gene-3.20	TBCB_MOUSETubulin-folding cofactor B OS=Mus musculus GN=Tbcb PE=1 SV=2	387.523	0.490116	0.100958	1.15665e-07	6.68658e-06	UP
maker-000015F-pred_gff_AUGUSTUS-gene-52.18	APBB1_MOUSEAmyloid-beta A4 precursor -binding family B member 1 OS=Mus musculus GN=Apbb1 PE=1 SV=3	547.468	0.306327	0.0657122	3.70021e-07	1.81095e-05	UP
maker-000015F-pred_gff_genemark-gene-9.56	CASP_HUMAN CASP OS=Homo sapiens GN=CUX1 PE=1 SV=2	95.8606	0.313615	0.0725478	2.08073e-06	7.30694e-05	UP
maker-000016F-pred_gff_AUGUSTUS-gene-25.1	2A5A_MOUSESerine threonine- phosphatase 2A 56 kDa regulatory subunit alpha isoform OS=Mus musculus GN=Ppp2r5a PE=1 SV=1	467.973	0.31588	0.0534355	5.76439e-10	7.91443e-08	UP
maker-000016F-pred_gff_AUGUSTUS-gene-34.1	SGPP1_HUMANSphingosine-1-phosphate phosphatase 1 OS=Homo sapiens GN=SGPP1 PE=1 SV=2	1122.43	0.476668	0.115835	4.35488e-06	0.00013602	UP
maker-000016F-pred_gff_AUGUSTUS-gene-36.1	HINT3_DANREHistidine triad nucleotide-binding 3 OS=Danio rerio GN=hint3 PE=2 SV=1	104.942	0.469857	0.140759	4.85492e-05	0.000975474	UP
maker-000016F-pred_gff_AUGUSTUS-gene-38.14	ABHD3_HUMANPhospholipase ABHD3 OS=Homo sapiens GN=ABHD3 PE=1 SV=2	567.141	0.618642	0.0979178	1.28374e-11	2.85178e-09	UP
maker-000016F-pred_gff_AUGUSTUS-gene-51.12	CC167_DANRECoiled-coil domain-containing 167 OS=Danio rerio GN=ccdc167 PE=4 SV=1	40.2387	0.6028	0.174587	3.215e-05	0.000693928	UP
maker-000016F-pred_gff_AUGUSTUS-gene-65.25	FEZ2_RATFasciculation and elongation zeta-2 OS=Rattus norvegicus GN=Fez2 PE=2 SV=2	281.469	0.535532	0.0901819	1.66215e-10	2.70255e-08	UP
maker-000016F-pred_gff_AUGUSTUS-gene-70.1	NBAS_DANRENeuroblastoma-amplified sequence OS=Danio rerio GN=nbas PE=2 SV=1	35.118	0.549736	0.14816	1.0628e-05	0.000281292	UP
maker-000016F-pred_gff_AUGUSTUS-gene-9.13	RMD3_XENLARegulator of microtubule dynamics 3 OS=Xenopus laevis GN=rmdn3 PE=2 SV=1	127.652	0.324265	0.0969859	0.000104557	0.00177137	UP
maker-000016F-pred_gff_genemark-gene-38.30	GATA4_XENLATranscription factor GATA-4 OS=Xenopus laevis GN=gata4 PE=2 SV=1	347.901	0.441506	0.131197	6.65969e-05	0.00123401	UP
maker-000017F-pred_gff_AUGUSTUS-gene-2.0	IL6RA_HUMANInterleukin-6 receptor subunit alpha OS=Homo sapiens GN=IL6R PE=1 SV=1	3081.14	0.345539	0.110921	0.000235729	0.00342944	UP
maker-000017F-pred_gff_AUGUSTUS-gene-26.60	TPPP_HUMANTubulin polymerization-promoting OS=Homo sapiens GN=TPPP PE=1 SV=1	68.8818	0.356544	0.112486	0.000149602	0.00236056	UP
maker-000017F-pred_gff_AUGUSTUS-gene-29.7	MPP6_HUMANMAGUK p55 subfamily member 6 OS=Homo sapiens GN=MPP6 PE=1 SV=2	127.788	0.404099	0.123211	8.89328e-05	0.00155877	UP
maker-000017F-pred_gff_AUGUSTUS-gene-3.42	CA043_MOUSEUncharacterized protein C1orf43 homolog OS=Mus musculus PE=2 SV=1	47.1818	0.405591	0.128497	0.000136674	0.0021951	UP
maker-000017F-pred_gff_AUGUSTUS-gene-33.2	PKHA8_DANREPleckstrin homology domain-containing family A member 8 OS=Danio rerio GN=plekha8 PE=2 SV=1	131.374	0.421234	0.100484	2.36832e-06	8.20037e-05	UP
maker-000017F-pred_gff_AUGUSTUS-gene-39.36	41_HUMAN OS=Homo sapiens GN=EPB41 PE=1 SV=4	743.319	0.57444	0.135286	1.34165e-06	5.12079e-05	UP
maker-000017F-pred_gff_AUGUSTUS-gene-58.31	FA46A_HUMAN nucleotidyltransferase FAM46A OS=Homo sapiens GN=FAM46A PE=1 SV=2	14.2083	1.8043	0.349051	6.07947e-10	8.17668e-08	UP
maker-000017F-pred_gff_AUGUSTUS-gene-64.1	ENPP7_HUMANEctonucleotide pyrophosphatase phosphodiesterase family member 7 OS=Homo sapiens GN=ENPP7 PE=1 SV=3	18.9827	3.3154	0.858599	3.22775e-07	1.62381e-05	UP
maker-000017F-pred_gff_AUGUSTUS-gene-74.0	S39A1_MOUSEZinc transporter ZIP1 OS=Mus musculus GN=Slc39a1 PE=2 SV=3	153.16	0.423137	0.150211	0.000449527	0.00572286	UP
maker-000017F-pred_gff_AUGUSTUS-gene-79.52	B4GT3_BOVINBeta-1,4-galactosyltransferase 3 OS=Bos taurus GN=B4GALT3 PE=2 SV=2	1177.97	0.419967	0.0739613	1.52807e-09	1.72637e-07	UP
maker-000017F-pred_gff_snap_masked-gene-71.44	CO6A6_MOUSECollagen alpha-6(VI) chain OS=Mus musculus GN=Col6a6 PE=1 SV=2	158.607	0.972175	0.218901	5.93851e-07	2.6857e-05	UP
maker-000018F-pred_gff_AUGUSTUS-gene-36.70	CLN8_HUMAN CLN8 OS=Homo sapiens GN=CLN8 PE=1 SV=3	189.679	0.331103	0.0733496	8.61426e-07	3.60832e-05	UP
maker-000018F-pred_gff_AUGUSTUS-gene-42.41	SRP14_MACFASignal recognition particle 14 kDa OS=Macaca fascicularis GN=SRP14 PE=2 SV=1	387.7	0.316613	0.115234	0.000824247	0.00913464	UP
maker-000018F-pred_gff_AUGUSTUS-gene-72.42	PPM1A_HUMAN phosphatase 1A OS=Homo sapiens GN=PPM1A PE=1 SV=1	554.99	0.305487	0.0631065	1.34579e-07	7.62328e-06	UP
maker-000018F-pred_gff_AUGUSTUS-gene-74.11	DEGS2_HUMANSphingolipid delta(4)-desaturase C4-monooxygenase DES2 OS=Homo sapiens GN=DEGS2 PE=1 SV=2	94.1293	0.484862	0.124199	8.04807e-06	0.000223481	UP
maker-000018F-pred_gff_AUGUSTUS-gene-76.14	BAHD1_MOUSEBromo adjacent homology domain-containing 1 OS=Mus musculus GN=Bahd1 PE=1 SV=1	546.236	0.393499	0.0972596	5.41726e-06	0.000162526	UP
maker-000018F-pred_gff_genemark-gene-18.41	RSRP1_DANREArginine serine-rich 1 OS=Danio rerio GN=rsrp1 PE=2 SV=1	3538.77	0.310121	0.110628	0.000892072	0.00977415	UP
maker-000018F-pred_gff_genemark-gene-25.17	---NA---	145.367	0.404538	0.141765	0.000351298	0.00472805	UP
maker-000018F-pred_gff_genemark-gene-50.16	MAX_DANRE max OS=Danio rerio GN=max PE=2 SV=1	179.325	0.578394	0.0825137	1.29096e-13	7.16166e-11	UP
maker-000019F-pred_gff_AUGUSTUS-gene-54.0	MTU1_DANREMitochondrial tRNA-specific 2-thiouridylase 1 OS=Danio rerio GN=trmu PE=2 SV=1	320.12	0.405354	0.0984704	3.99435e-06	0.000126558	UP
maker-000019F-pred_gff_AUGUSTUS-gene-65.2	SC5A8_MOUSESodium-coupled monocarboxylate transporter 1 OS=Mus musculus GN=Slc5a8 PE=1 SV=1	1731.96	0.373289	0.0909851	6.40367e-06	0.000184558	UP
maker-000019F-pred_gff_AUGUSTUS-gene-69.21	ARFG3_MOUSEADP-ribosylation factor GTPase-activating 3 OS=Mus musculus GN=Arfgap3 PE=1 SV=2	1935.65	0.451728	0.0758949	1.5742e-10	2.63443e-08	UP
maker-000019F-pred_gff_genemark-gene-25.33	BAAT_RATBile acid- :amino acid N-acyltransferase OS=Rattus norvegicus GN=Baat PE=1 SV=2	859.889	0.66523	0.115984	5.8263e-10	7.94426e-08	UP
maker-000019F-pred_gff_genemark-gene-50.13	TB22B_MACFATBC1 domain family member 22B OS=Macaca fascicularis GN=TBC1D22B PE=2 SV=1	111.34	0.375648	0.0836086	6.43671e-07	2.84919e-05	UP
maker-000020F-pred_gff_AUGUSTUS-gene-15.0	DJC16_HUMAN homolog subfamily C member 16 OS=Homo sapiens GN=DNAJC16 PE=2 SV=3	82.7858	0.315209	0.090277	6.10429e-05	0.00115482	UP
maker-000020F-pred_gff_AUGUSTUS-gene-15.8	CA174_DANREUPF0688 C1orf174 homolog OS=Danio rerio GN=si:ch211- PE=2 SV=1	290.552	0.605073	0.102732	3.60163e-10	5.27465e-08	UP
maker-000020F-pred_gff_AUGUSTUS-gene-27.42	MD2L2_DANREMitotic spindle assembly checkpoint MAD2B OS=Danio rerio GN=mad2l2 PE=2 SV=1	48.1962	0.451632	0.14212	0.000121987	0.00199656	UP
maker-000020F-pred_gff_AUGUSTUS-gene-51.29	ICMT_XENLA -S-isoprenylcysteine O-methyltransferase OS=Xenopus laevis GN=icmt PE=2 SV=1	158.131	0.359161	0.0864592	4.56453e-06	0.000141229	UP
maker-000021F-pred_gff_AUGUSTUS-gene-19.1	HPRT_MACFAHypoxanthine-guanine phosphoribosyltransferase OS=Macaca fascicularis GN=HPRT1 PE=2 SV=3	64.5848	0.949128	0.257253	6.68313e-06	0.000191219	UP
maker-000021F-pred_gff_AUGUSTUS-gene-21.3	---NA---	32.971	0.485851	0.163798	0.000279503	0.00391641	UP
maker-000021F-pred_gff_AUGUSTUS-gene-24.1	THAP4_MOUSETHAP domain-containing 4 OS=Mus musculus GN=Thap4 PE=1 SV=1	123.213	0.691199	0.193706	2.48458e-05	0.00056855	UP
maker-000021F-pred_gff_AUGUSTUS-gene-24.39	PP1R7_DANRE phosphatase 1 regulatory subunit 7 OS=Danio rerio GN=ppp1r7 PE=2 SV=1	181.677	0.331758	0.0909069	3.22531e-05	0.000695393	UP
maker-000022F-pred_gff_AUGUSTUS-gene-15.18	KCTD5_BOVINBTB POZ domain-containing KCTD5 OS=Bos taurus GN=KCTD5 PE=2 SV=1	209.288	0.465361	0.114178	3.91996e-06	0.000124801	UP
maker-000022F-pred_gff_AUGUSTUS-gene-23.3	UBAD1_DANREUBA-like domain-containing 1 OS=Danio rerio GN=ubald1 PE=2 SV=1	438.957	0.304478	0.0896316	0.00012018	0.00197349	UP
maker-000022F-pred_gff_AUGUSTUS-gene-42.30	---NA---	302.682	0.429014	0.126492	6.12714e-05	0.00115591	UP
maker-000022F-pred_gff_AUGUSTUS-gene-50.26	KCTD5_RATBTB POZ domain-containing KCTD5 OS=Rattus norvegicus GN=Kctd5 PE=2 SV=1	257	0.555128	0.0902448	3.89115e-11	7.8502e-09	UP
maker-000022F-pred_gff_AUGUSTUS-gene-64.0	PIGP_PONABPhosphatidylinositol N-acetylglucosaminyltransferase subunit P OS=Pongo abelii GN=PIGP PE=2 SV=1	44.8872	0.439593	0.1259	3.75772e-05	0.000793192	UP
maker-000022F-pred_gff_AUGUSTUS-gene-64.1	PTPRH_MOUSEReceptor-type tyrosine- phosphatase H OS=Mus musculus GN=Ptprh PE=1 SV=1	45.9413	0.858267	0.271008	5.02638e-05	0.000997757	UP
maker-000022F-pred_gff_AUGUSTUS-gene-9.0	ZD16B_DANREPalmitoyltransferase ZDHHC16B OS=Danio rerio GN=zdhhc16b PE=3 SV=1	226.337	0.578929	0.0884571	4.14451e-12	1.10731e-09	UP
maker-000022F-pred_gff_genemark-gene-16.60	TEF_CHICKTranscription factor VBP OS=Gallus gallus GN=TEF PE=1 SV=2	1023.26	0.39477	0.149261	0.000905924	0.00987922	UP
maker-000022F-pred_gff_genemark-gene-47.7	S6A15_HUMANSodium-dependent neutral amino acid transporter B(0)AT2 OS=Homo sapiens GN=SLC6A15 PE=1 SV=1	600.179	0.347228	0.130826	0.000847275	0.00936884	UP
maker-000022F-pred_gff_snap_masked-gene-22.31	CPPED_DANRESerine threonine- phosphatase CPPED1 OS=Danio rerio GN=cpped1 PE=2 SV=1	475.286	0.340114	0.111496	0.000256786	0.00366564	UP
maker-000023F-pred_gff_AUGUSTUS-gene-27.22	CHD5_HUMANChromodomain-helicase-DNA-binding 5 OS=Homo sapiens GN=CHD5 PE=1 SV=1	82.6193	0.36734	0.137046	0.000691804	0.00794289	UP
maker-000023F-pred_gff_AUGUSTUS-gene-33.27	CEPT1_MOUSECholine ethanolaminephosphotransferase 1 OS=Mus musculus GN=Cept1 PE=1 SV=1	155.397	0.412324	0.099085	2.3459e-06	8.13698e-05	UP
maker-000023F-pred_gff_AUGUSTUS-gene-33.5	DRAM2_RATDNA damage-regulated autophagy modulator 2 OS=Rattus norvegicus GN=Dram2 PE=2 SV=1	157.463	0.320384	0.0958586	0.000115886	0.00191926	UP
maker-000023F-pred_gff_AUGUSTUS-gene-34.21	NFS1_MOUSECysteine mitochondrial OS=Mus musculus GN=Nfs1 PE=1 SV=3	585.532	0.407095	0.0906736	5.68513e-07	2.60632e-05	UP
maker-000023F-pred_gff_AUGUSTUS-gene-37.1	TRIB2_HUMANTribbles homolog 2 OS=Homo sapiens GN=TRIB2 PE=1 SV=1	496.097	0.424707	0.137785	0.000178929	0.00273597	UP
maker-000023F-pred_gff_AUGUSTUS-gene-4.0	NUDT3_HUMANDiphosphoinositol polyphosphate phosphohydrolase 1 OS=Homo sapiens GN=NUDT3 PE=1 SV=1	1160	0.541413	0.0730257	1.05403e-14	8.683e-12	UP
maker-000023F-pred_gff_AUGUSTUS-gene-6.10	NBR1_ARATH NBR1 homolog OS=Arabidopsis thaliana GN=NBR1 PE=1 SV=1	467.018	0.372447	0.0682206	3.80739e-09	3.69e-07	UP
maker-000023F-pred_gff_AUGUSTUS-gene-65.2	CHM4B_XENLACharged multivesicular body 4b OS=Xenopus laevis GN=chmp4b PE=2 SV=1	662.226	0.321868	0.0670431	7.55028e-08	4.63592e-06	UP
maker-000023F-pred_gff_AUGUSTUS-gene-75.85	ELK4_MOUSEETS domain-containing Elk-4 OS=Mus musculus GN=Elk4 PE=2 SV=2	133.649	0.396449	0.0992182	5.32024e-06	0.000160345	UP
maker-000023F-pred_gff_snap_masked-gene-12.33	---NA---	13.4957	0.693324	0.179434	6.76522e-06	0.000193061	UP
maker-000024F-pred_gff_AUGUSTUS-gene-13.30	---NA---	95.9686	0.420811	0.136132	0.000159098	0.00248462	UP
maker-000024F-pred_gff_AUGUSTUS-gene-16.1	RAB35_RATRas-related Rab-35 OS=Rattus norvegicus GN=Rab35 PE=1 SV=1	118.749	0.749317	0.115966	7.73869e-12	1.91252e-09	UP
maker-000024F-pred_gff_AUGUSTUS-gene-17.5	JMJD6_DANREBifunctional arginine demethylase and lysyl-hydroxylase JMJD6 OS=Danio rerio GN=jmjd6 PE=2 SV=2	135.991	0.470061	0.124384	1.17153e-05	0.000306785	UP
maker-000024F-pred_gff_AUGUSTUS-gene-19.2	MVP_ICTPUMajor vault (Fragment) OS=Ictalurus punctatus GN=mvp PE=2 SV=2	175.321	0.309068	0.109552	0.000567521	0.0068501	UP
maker-000024F-pred_gff_AUGUSTUS-gene-23.39	MBTD1_XENTRMBT domain-containing 1 OS=Xenopus tropicalis GN=mbtd1 PE=2 SV=1	69.0023	0.52051	0.174343	0.000184675	0.00279786	UP
maker-000024F-pred_gff_AUGUSTUS-gene-38.0	PAQRA_MOUSEMonocyte to macrophage differentiation factor 2 OS=Mus musculus GN=Mmd2 PE=2 SV=1	1727.29	0.402154	0.0893854	6.60192e-07	2.90705e-05	UP
maker-000024F-pred_gff_AUGUSTUS-gene-44.22	TEF_CHICKTranscription factor VBP OS=Gallus gallus GN=TEF PE=1 SV=2	1030.03	0.827834	0.26244	6.3503e-05	0.00118894	UP
maker-000024F-pred_gff_AUGUSTUS-gene-47.35	T184B_HUMANTransmembrane 184B OS=Homo sapiens GN=TMEM184B PE=1 SV=2	197.427	0.506245	0.131537	5.14667e-06	0.000155827	UP
maker-000024F-pred_gff_AUGUSTUS-gene-6.142	STAR3_SALFO -related lipid transfer 3 (Fragment) OS=Salvelinus fontinalis GN=stard3 PE=2 SV=1	131.413	0.502528	0.10037	4.92669e-08	3.23606e-06	UP
maker-000024F-pred_gff_AUGUSTUS-gene-69.9	MCLN1_MOUSEMucolipin-1 OS=Mus musculus GN=Mcoln1 PE=1 SV=1	62.8709	0.328782	0.102445	0.000157864	0.0024673	UP
maker-000024F-pred_gff_genemark-gene-13.40	SH2B1_MOUSESH2B adapter 1 OS=Mus musculus GN=Sh2b1 PE=1 SV=2	156.317	0.314008	0.0851575	3.39455e-05	0.000727914	UP
maker-000025F-pred_gff_AUGUSTUS-gene-11.8	M4A4D_MOUSEMembrane-spanning 4-domains subfamily A member 4D OS=Mus musculus GN=Ms4a4d PE=2 SV=1	129.091	0.698473	0.215491	5.00951e-05	0.000995408	UP
maker-000025F-pred_gff_AUGUSTUS-gene-55.7	T179A_DANRETransmembrane 179 OS=Danio rerio GN=tmem179 PE=2 SV=1	112.361	0.392993	0.122268	0.000140115	0.00223946	UP
maker-000025F-pred_gff_snap_masked-gene-62.41	RAB6A_PONABRas-related Rab-6A OS=Pongo abelii GN=RAB6A PE=2 SV=3	472.956	0.342117	0.0968338	7.01716e-05	0.00129057	UP
maker-000026F-pred_gff_AUGUSTUS-gene-23.9	ORML3_DANREORM1 3 OS=Danio rerio GN=ormdl3 PE=2 SV=1	291.9	0.520204	0.151869	5.71308e-05	0.0010982	UP
maker-000026F-pred_gff_snap_masked-gene-34.6	LASP1_MOUSELIM and SH3 domain 1 OS=Mus musculus GN=Lasp1 PE=1 SV=1	37.9372	0.410751	0.138437	0.000234411	0.00341529	UP
maker-000027F-pred_gff_AUGUSTUS-gene-28.23	KIF5A_HUMANKinesin heavy chain isoform 5A OS=Homo sapiens GN=KIF5A PE=1 SV=2	48.533	0.660405	0.161363	2.50906e-06	8.64228e-05	UP
maker-000027F-pred_gff_AUGUSTUS-gene-71.1	HYAL2_RATHyaluronidase-2 OS=Rattus norvegicus GN=Hyal2 PE=2 SV=1	401.177	0.438754	0.149577	0.000358966	0.00481161	UP
maker-000027F-pred_gff_AUGUSTUS-gene-8.45	ITCH_HUMANE3 ubiquitin- ligase Itchy homolog OS=Homo sapiens GN=ITCH PE=1 SV=2	448.273	0.331513	0.059945	2.87985e-09	3.01257e-07	UP
maker-000028F-pred_gff_AUGUSTUS-gene-12.1	TNNI2_COTJATroponin fast skeletal muscle OS=Coturnix japonica GN=TNNI2 PE=3 SV=2	12.9458	2.90069	2.01156	1.65916e-06	6.04111e-05	UP
maker-000028F-pred_gff_AUGUSTUS-gene-23.0	MANS1_HUMANMANSC domain-containing 1 OS=Homo sapiens GN=MANSC1 PE=2 SV=1	1268.66	0.451026	0.10683	2.7273e-06	9.22258e-05	UP
maker-000028F-pred_gff_AUGUSTUS-gene-44.1	MYCT_HUMANProton myo-inositol cotransporter OS=Homo sapiens GN=SLC2A13 PE=1 SV=3	293.661	0.395156	0.128189	0.000191852	0.00289109	UP
maker-000028F-pred_gff_AUGUSTUS-gene-53.7	EDIL3_HUMANEGF-like repeat and discoidin I-like domain-containing 3 OS=Homo sapiens GN=EDIL3 PE=1 SV=1	936.064	0.462051	0.190741	0.000803885	0.00895702	UP
maker-000028F-pred_gff_AUGUSTUS-gene-55.8	PLPL2_HUMANPatatin-like phospholipase domain-containing 2 OS=Homo sapiens GN=PNPLA2 PE=1 SV=1	10.6417	0.804101	0.373799	0.000851171	0.00939091	UP
maker-000028F-pred_gff_AUGUSTUS-gene-60.1	EKI2_RATEthanolamine kinase 2 OS=Rattus norvegicus GN=Etnk2 PE=3 SV=1	653.899	0.878652	0.234143	4.66101e-06	0.00014354	UP
maker-000028F-pred_gff_AUGUSTUS-gene-7.29	AASS_BOVINAlpha-aminoadipic semialdehyde mitochondrial OS=Bos taurus GN=AASS PE=2 SV=1	1134.31	0.445278	0.122452	2.74788e-05	0.000613879	UP
maker-000028F-pred_gff_genemark-gene-54.9	ALKB3_BOVINAlpha-ketoglutarate-dependent dioxygenase alkB homolog 3 OS=Bos taurus GN=ALKBH3 PE=2 SV=1	175.769	0.33186	0.0622517	8.12944e-09	7.14012e-07	UP
maker-000028F-pred_gff_genemark-gene-69.66	SNX1_HUMANSorting nexin-1 OS=Homo sapiens GN=SNX1 PE=1 SV=3	1874.95	0.382598	0.121073	0.000213327	0.00315524	UP
maker-000029F-pred_gff_AUGUSTUS-gene-11.7	GMFB_PONABGlia maturation factor beta OS=Pongo abelii GN=GMFB PE=2 SV=3	96.9934	0.397071	0.113158	3.83382e-05	0.0008021	UP
maker-000029F-pred_gff_AUGUSTUS-gene-15.30	ZN347_HUMANZinc finger 347 OS=Homo sapiens GN=ZNF347 PE=1 SV=2	340.478	0.504071	0.147453	5.34717e-05	0.001045	UP
maker-000029F-pred_gff_AUGUSTUS-gene-16.24	TMX1_HUMANThioredoxin-related transmembrane 1 OS=Homo sapiens GN=TMX1 PE=1 SV=1	144.506	0.477868	0.0829307	7.42404e-10	9.65662e-08	UP
maker-000029F-pred_gff_AUGUSTUS-gene-42.50	IF5A1_RABITEukaryotic translation initiation factor 5A-1 OS=Oryctolagus cuniculus GN=EIF5A PE=1 SV=2	793.559	0.391662	0.126267	0.000174791	0.00268933	UP
maker-000029F-pred_gff_AUGUSTUS-gene-48.0	AES_HUMANAmino-terminal enhancer of split OS=Homo sapiens GN=AES PE=1 SV=4	256.714	0.515748	0.0725808	9.13805e-14	5.64589e-11	UP
maker-000029F-pred_gff_AUGUSTUS-gene-59.5	PLB1_MONDOPhospholipase membrane-associated OS=Monodelphis domestica GN=PLB1 PE=2 SV=1	93.2891	0.823549	0.221356	1.00359e-05	0.000268135	UP
maker-000029F-pred_gff_AUGUSTUS-gene-63.37	STXB6_MOUSESyntaxin-binding 6 OS=Mus musculus GN=Stxbp6 PE=1 SV=1	769.823	0.456134	0.103904	9.42931e-07	3.90015e-05	UP
maker-000029F-pred_gff_AUGUSTUS-gene-63.44	DDHD1_BOVINPhospholipase DDHD1 OS=Bos taurus GN=DDHD1 PE=1 SV=1	65.2036	0.549043	0.12876	1.65595e-06	6.04055e-05	UP
maker-000029F-pred_gff_genemark-gene-45.15	PLSI_BOVINPlastin-1 OS=Bos taurus GN=PLS1 PE=2 SV=1	42.2119	2.16529	0.537228	3.56442e-07	1.76732e-05	UP
maker-000029F-pred_gff_snap_masked-gene-5.45	---NA---	29.5723	0.467329	0.127107	1.88067e-05	0.000453448	UP
maker-000030F-pred_gff_AUGUSTUS-gene-17.30	LRC57_DANRELeucine-rich repeat-containing 57 OS=Danio rerio GN=lrrc57 PE=2 SV=1	123.641	0.461943	0.12371	1.27729e-05	0.000327111	UP
maker-000030F-pred_gff_AUGUSTUS-gene-33.30	ZFY21_HUMANZinc finger FYVE domain-containing 21 OS=Homo sapiens GN=ZFYVE21 PE=1 SV=1	1676.1	0.406187	0.0959758	2.10795e-06	7.38942e-05	UP
maker-000030F-pred_gff_AUGUSTUS-gene-58.15	PANK2_HUMANPantothenate kinase mitochondrial OS=Homo sapiens GN=PANK2 PE=1 SV=3	742.461	0.393858	0.0535616	1.70796e-14	1.29878e-11	UP
maker-000030F-pred_gff_AUGUSTUS-gene-62.1	TM87A_MOUSETransmembrane 87A OS=Mus musculus GN=Tmem87a PE=1 SV=1	39.5415	0.786613	0.152997	9.16482e-09	7.81024e-07	UP
maker-000030F-pred_gff_AUGUSTUS-gene-8.0	EHD4_HUMANEH domain-containing 4 OS=Homo sapiens GN=EHD4 PE=1 SV=1	1034.48	0.497744	0.0962464	2.51826e-08	1.8171e-06	UP
maker-000030F-pred_gff_genemark-gene-15.29	---NA---	23.5702	0.38806	0.129555	0.000288078	0.00399914	UP
maker-000030F-pred_gff_genemark-gene-33.46	STXB_SYNHOStonustoxin subunit beta OS=Synanceia horrida PE=1 SV=3	68.8793	0.510666	0.150232	3.75297e-05	0.000793192	UP
maker-000030F-pred_gff_snap_masked-gene-22.16	---NA---	129.097	0.316272	0.096961	0.000177336	0.00271748	UP
maker-000031F-pred_gff_AUGUSTUS-gene-10.22	TXN4B_MOUSEThioredoxin 4B OS=Mus musculus GN=Txnl4b PE=2 SV=2	91.1325	0.733955	0.118823	2.45212e-11	5.05008e-09	UP
maker-000031F-pred_gff_AUGUSTUS-gene-13.20	TGFA1_DANRETransforming growth factor-beta receptor-associated 1 homolog OS=Danio rerio GN=tgfbrap1 PE=2 SV=1	236.559	0.457013	0.1412	0.000122283	0.00199971	UP
maker-000031F-pred_gff_AUGUSTUS-gene-35.5	ACE2_PAGLAAngiotensin-converting enzyme 2 OS=Paguma larvata GN=ACE2 PE=1 SV=1	60.1376	3.01547	0.62754	6.40166e-09	5.83259e-07	UP
maker-000031F-pred_gff_AUGUSTUS-gene-4.15	DC1L2_MOUSECytoplasmic dynein 1 light intermediate chain 2 OS=Mus musculus GN=Dync1li2 PE=1 SV=2	484.586	0.388591	0.1087	4.0267e-05	0.000834506	UP
maker-000031F-pred_gff_AUGUSTUS-gene-42.0	TMOD3_HUMANTropomodulin-3 OS=Homo sapiens GN=TMOD3 PE=1 SV=1	201.381	0.337566	0.10978	0.00028226	0.00394665	UP
maker-000032F-pred_gff_AUGUSTUS-gene-16.0	E2AK2_MOUSEInterferon- double-stranded RNA-activated kinase OS=Mus musculus GN=Eif2ak2 PE=1 SV=2	79.9717	0.853281	0.211318	1.32586e-06	5.08014e-05	UP
maker-000032F-pred_gff_AUGUSTUS-gene-16.18	E2AK3_MOUSEEukaryotic translation initiation factor 2-alpha kinase 3 OS=Mus musculus GN=Eif2ak3 PE=1 SV=1	20.9217	0.979246	0.400256	0.000363428	0.00486153	UP
maker-000032F-pred_gff_AUGUSTUS-gene-46.0	LMBD1_DANREProbable lysosomal cobalamin transporter OS=Danio rerio GN=lmbrd1 PE=2 SV=1	1281.5	0.371026	0.0565909	2.61188e-12	7.59403e-10	UP
maker-000032F-pred_gff_AUGUSTUS-gene-53.1	COLA1_XENLACollagen alpha-1(XXI) chain OS=Xenopus laevis GN=col21a1 PE=2 SV=1	218.844	0.339071	0.0846982	9.77427e-06	0.000261498	UP
maker-000033F-pred_gff_AUGUSTUS-gene-10.3	ACATN_RATAcetyl-coenzyme A transporter 1 OS=Rattus norvegicus GN=Slc33a1 PE=2 SV=1	903.877	0.302506	0.0872539	8.56527e-05	0.00151065	UP
maker-000033F-pred_gff_AUGUSTUS-gene-16.4	CFA45_HUMANCilia- and flagella-associated 45 OS=Homo sapiens GN=CFAP45 PE=1 SV=2	243.265	0.723523	0.327056	0.000225905	0.00331087	UP
maker-000033F-pred_gff_AUGUSTUS-gene-28.1	FLI1_HUMANFriend leukemia integration 1 transcription factor OS=Homo sapiens GN=FLI1 PE=1 SV=1	368.185	0.309438	0.0667287	4.82954e-07	2.26268e-05	UP
maker-000033F-pred_gff_AUGUSTUS-gene-62.95	SIR2_DANRENAD-dependent deacetylase sirtuin-2 OS=Danio rerio GN=sirt2 PE=1 SV=1	262.92	0.318693	0.0619997	4.59242e-08	3.04687e-06	UP
maker-000033F-pred_gff_genemark-gene-5.49	PD10B_DANREProgrammed cell death 10-B OS=Danio rerio GN=pdcd10b PE=1 SV=1	49.3683	0.35268	0.10078	4.88479e-05	0.000980478	UP
maker-000035F-pred_gff_AUGUSTUS-gene-23.0	PKHA1_HUMANPleckstrin homology domain-containing family A member 1 OS=Homo sapiens GN=PLEKHA1 PE=1 SV=2	82.0102	0.405143	0.0736732	3.74263e-09	3.6451e-07	UP
maker-000035F-pred_gff_AUGUSTUS-gene-31.19	GPC5C_MOUSEG- coupled receptor family C group 5 member C OS=Mus musculus GN=Gprc5c PE=1 SV=2	2823.14	0.318588	0.111866	0.000746142	0.00843208	UP
maker-000035F-pred_gff_AUGUSTUS-gene-51.11	FAS_CHICKFatty acid synthase OS=Gallus gallus GN=FASN PE=1 SV=5	506.048	1.53295	0.662219	0.000541859	0.00661711	UP
maker-000035F-pred_gff_AUGUSTUS-gene-59.11	UB2D4_HUMANUbiquitin-conjugating enzyme E2 D4 OS=Homo sapiens GN=UBE2D4 PE=1 SV=1	101.397	0.336678	0.0888188	1.42414e-05	0.000361912	UP
maker-000035F-pred_gff_AUGUSTUS-gene-60.14	NHRF1_MOUSENa(+) H(+) exchange regulatory cofactor NHE-RF1 OS=Mus musculus GN=Slc9a3r1 PE=1 SV=3	568.051	0.480677	0.150922	8.4349e-05	0.00150105	UP
maker-000035F-pred_gff_genemark-gene-39.30	---NA---	114.358	0.537929	0.113893	1.52225e-07	8.52588e-06	UP
maker-000036F-pred_gff_AUGUSTUS-gene-28.14	DAZP2_PONABDAZ-associated 2 OS=Pongo abelii GN=DAZAP2 PE=2 SV=1	1553.03	0.346132	0.072677	3.0302e-07	1.54011e-05	UP
maker-000036F-pred_gff_AUGUSTUS-gene-34.16	TM189_HUMANTransmembrane 189 OS=Homo sapiens GN=TMEM189 PE=1 SV=3	248.525	0.564235	0.140706	4.84292e-06	0.000148219	UP
maker-000036F-pred_gff_AUGUSTUS-gene-4.26	ADA_DANREAdenosine deaminase OS=Danio rerio GN=ada PE=2 SV=2	51.4605	0.6891	0.256946	0.000434818	0.00557148	UP
maker-000036F-pred_gff_AUGUSTUS-gene-47.1	CDC42_RATCell division control 42 homolog OS=Rattus norvegicus GN=Cdc42 PE=1 SV=2	408.216	0.427793	0.0874604	5.9004e-08	3.78756e-06	UP
maker-000036F-pred_gff_AUGUSTUS-gene-49.2	PRAF3_PONABPRA1 family 3 OS=Pongo abelii GN=ARL6IP5 PE=2 SV=1	385.758	0.355727	0.0824197	1.57021e-06	5.75966e-05	UP
maker-000036F-pred_gff_genemark-gene-29.2	CQ10A_XENLACoenzyme Q-binding COQ10 homolog mitochondrial OS=Xenopus laevis GN=coq10b-a PE=2 SV=1	189.433	0.673823	0.0885976	1.86444e-15	1.9401e-12	UP
maker-000036F-pred_gff_genemark-gene-4.36	---NA---	32.3756	0.78582	0.281932	0.000286942	0.00398946	UP
maker-000036F-pred_gff_snap_masked-gene-34.29	---NA---	35.4728	0.358315	0.122216	0.000318746	0.00435217	UP
maker-000036F-pred_gff_snap_masked-gene-52.10	---NA---	15.979	0.732875	0.194529	6.51644e-06	0.000186991	UP
maker-000038F-pred_gff_AUGUSTUS-gene-39.12	GNA1_PONABGlucosamine 6-phosphate N-acetyltransferase OS=Pongo abelii GN=GNPNAT1 PE=2 SV=2	947.243	0.319543	0.105147	0.000397602	0.0052094	UP
maker-000038F-pred_gff_AUGUSTUS-gene-45.0	ZDHC7_MOUSEPalmitoyltransferase ZDHHC7 OS=Mus musculus GN=Zdhhc7 PE=1 SV=1	93.9855	0.452564	0.10593	1.77214e-06	6.38195e-05	UP
maker-000038F-pred_gff_AUGUSTUS-gene-45.2	NIP7_TETNG60S ribosome subunit biogenesis NIP7 homolog OS=Tetraodon nigroviridis GN=nip7 PE=3 SV=1	158.959	0.414568	0.154766	0.00039086	0.00514151	UP
maker-000038F-pred_gff_AUGUSTUS-gene-45.3	C42S2_BOVINCDC42 small effector 2 OS=Bos taurus GN=CDC42SE2 PE=3 SV=1	195.866	0.365344	0.0927041	1.19001e-05	0.000310803	UP
maker-000038F-pred_gff_AUGUSTUS-gene-55.40	KCP3_HUMANKeratinocyte-associated 3 OS=Homo sapiens GN=KRTCAP3 PE=2 SV=1	42.6999	0.591351	0.176684	3.95417e-05	0.000823792	UP
maker-000038F-pred_gff_AUGUSTUS-gene-56.0	TFB2M_HUMANDimethyladenosine transferase mitochondrial OS=Homo sapiens GN=TFB2M PE=1 SV=1	558.971	0.381452	0.126391	0.00022689	0.00332284	UP
maker-000038F-pred_gff_AUGUSTUS-gene-56.27	CNST_HUMANConsortin OS=Homo sapiens GN=CNST PE=1 SV=3	122.247	0.43816	0.130675	5.0543e-05	0.00100229	UP
maker-000038F-pred_gff_AUGUSTUS-gene-60.89	alpha skeletal muscle OS=Oryzias latipes GN=acta1 PE=2 SV=1	80.6093	2.31782	0.987943	3.58947e-07	1.76976e-05	UP
maker-000038F-pred_gff_genemark-gene-39.18	---NA---	64.7933	0.436282	0.0999784	1.36938e-06	5.16681e-05	UP
maker-000039F-pred_gff_AUGUSTUS-gene-21.3	GTR8_MOUSESolute carrier family facilitated glucose transporter member 8 OS=Mus musculus GN=Slc2a8 PE=1 SV=2	580.479	0.345025	0.107475	0.00017279	0.00266684	UP
maker-000039F-pred_gff_AUGUSTUS-gene-50.52	CDS1_RATPhosphatidate cytidylyltransferase 1 OS=Rattus norvegicus GN=Cds1 PE=1 SV=2	565.061	0.70699	0.137092	2.40226e-08	1.76562e-06	UP
maker-000039F-pred_gff_AUGUSTUS-gene-57.14	S4A4_PIGElectrogenic sodium bicarbonate cotransporter 1 OS=Sus scrofa GN=SLC4A4 PE=1 SV=1	38.3716	2.81183	0.594297	3.22395e-08	2.25232e-06	UP
maker-000039F-pred_gff_AUGUSTUS-gene-7.53	ODO1_XENLA2-oxoglutarate mitochondrial OS=Xenopus laevis GN=ogdh PE=2 SV=1	501.462	0.344232	0.101451	0.000101006	0.00172154	UP
maker-000039F-pred_gff_AUGUSTUS-gene-8.1	AF1L2_MOUSEActin filament-associated 1-like 2 OS=Mus musculus GN=Afap1l2 PE=1 SV=2	169.836	0.345224	0.100756	6.00791e-05	0.00114104	UP
maker-000039F-pred_gff_AUGUSTUS-gene-8.2	DEMA_PONABDematin OS=Pongo abelii GN=DMTN PE=2 SV=1	1048.67	0.422302	0.0827203	4.19982e-08	2.80522e-06	UP
maker-000039F-pred_gff_AUGUSTUS-gene-9.4	P85A_PONABPhosphatidylinositol 3-kinase regulatory subunit alpha OS=Pongo abelii GN=PIK3R1 PE=2 SV=1	425.594	0.419246	0.0832411	6.33736e-08	4.01589e-06	UP
maker-000039F-pred_gff_genemark-gene-60.38	SMCA2_MOUSEProbable global transcription activator SNF2L2 OS=Mus musculus GN=Smarca2 PE=1 SV=1	464.763	0.404464	0.0887793	3.90167e-07	1.89068e-05	UP
maker-000040F-pred_gff_AUGUSTUS-gene-10.0	GDPD5_HUMANGlycerophosphodiester phosphodiesterase domain-containing 5 OS=Homo sapiens GN=GDPD5 PE=1 SV=2	14.1783	1.55956	0.333575	9.31381e-08	5.48534e-06	UP
maker-000040F-pred_gff_AUGUSTUS-gene-34.1	LAT4_BOVINLarge neutral amino acids transporter small subunit 4 OS=Bos taurus GN=SLC43A2 PE=2 SV=1	267.793	0.785821	0.307589	0.000604759	0.00718552	UP
maker-000040F-pred_gff_AUGUSTUS-gene-4.148	IL1AP_HUMANInterleukin-1 receptor accessory OS=Homo sapiens GN=IL1RAP PE=1 SV=2	162.33	0.369964	0.0962023	1.96786e-05	0.000472168	UP
maker-000040F-pred_gff_AUGUSTUS-gene-9.4	PAK1_RATSerine threonine- kinase PAK 1 OS=Rattus norvegicus GN=Pak1 PE=1 SV=3	10.7024	1.89011	0.386437	1.25733e-08	1.02299e-06	UP
maker-000041F-pred_gff_AUGUSTUS-gene-31.11	---NA---	77.9228	0.434715	0.0931599	2.23059e-07	1.17603e-05	UP
maker-000041F-pred_gff_AUGUSTUS-gene-31.7	MLRS_CHICKMyosin regulatory light chain skeletal muscle isoform OS=Gallus gallus GN=MYLPF PE=1 SV=2	51.292	1.86276	1.82731	9.20641e-06	0.000249342	UP
maker-000044F-pred_gff_AUGUSTUS-gene-8.45	LACB2_XENTREndoribonuclease LACTB2 OS=Xenopus tropicalis GN=lactb2 PE=2 SV=1	810.22	0.314576	0.106082	0.000511248	0.00629775	UP
maker-000044F-pred_gff_AUGUSTUS-gene-8.47	NCOA2_DANRENuclear receptor coactivator 2 OS=Danio rerio GN=ncoa2 PE=1 SV=1	1445.96	0.343691	0.124826	0.000642909	0.00752128	UP
maker-000044F-pred_gff_genemark-gene-1.21	KMT5A_XENTRN-lysine methyltransferase KMT5A OS=Xenopus tropicalis GN=kmt5a PE=2 SV=1	26.466	0.974797	0.209361	8.76662e-08	5.2364e-06	UP
maker-000045F-pred_gff_AUGUSTUS-gene-3.31	143G1_DANRE14-3-3 gamma-1 OS=Danio rerio GN=ywhag1 PE=2 SV=1	10.4834	0.738301	0.345664	0.000855302	0.00941622	UP
maker-000045F-pred_gff_AUGUSTUS-gene-48.34	---NA---	123.068	0.340595	0.084698	7.24904e-06	0.000204452	UP
maker-000045F-pred_gff_AUGUSTUS-gene-5.29	KKCC1_HUMANCalcium calmodulin-dependent kinase kinase 1 OS=Homo sapiens GN=CAMKK1 PE=1 SV=2	111.631	0.41009	0.136968	0.000256717	0.00366564	UP
maker-000045F-pred_gff_AUGUSTUS-gene-7.2	UB2G1_RATUbiquitin-conjugating enzyme E2 G1 OS=Rattus norvegicus GN=Ube2g1 PE=2 SV=3	131.598	0.341542	0.093493	4.01448e-05	0.000833722	UP
maker-000046F-pred_gff_AUGUSTUS-gene-1.0	LZIC_HUMAN LZIC OS=Homo sapiens GN=LZIC PE=1 SV=1	156.259	0.422761	0.0933696	6.87618e-07	2.97481e-05	UP
maker-000046F-pred_gff_AUGUSTUS-gene-21.7	STAT6_HUMANSignal transducer and activator of transcription 6 OS=Homo sapiens GN=STAT6 PE=1 SV=1	263.656	0.382408	0.113339	8.51795e-05	0.00150499	UP
maker-000046F-pred_gff_genemark-gene-36.27	---NA---	350.594	0.33348	0.0624202	1.6552e-08	1.26841e-06	UP
maker-000046F-pred_gff_snap_masked-gene-54.30	P4HTM_MOUSETransmembrane prolyl 4-hydroxylase OS=Mus musculus GN=P4htm PE=1 SV=1	20.5868	0.430806	0.146052	0.000266387	0.00377274	UP
maker-000047F-pred_gff_AUGUSTUS-gene-0.1	RDH12_HUMANRetinol dehydrogenase 12 OS=Homo sapiens GN=RDH12 PE=1 SV=3	32.3615	1.48731	0.958885	0.000121457	0.00199114	UP
maker-000047F-pred_gff_AUGUSTUS-gene-47.45	ODPA_BOVINPyruvate dehydrogenase E1 component subunit somatic mitochondrial OS=Bos taurus GN=PDHA1 PE=2 SV=1	275.558	0.389221	0.108541	2.60662e-05	0.000589652	UP
maker-000047F-pred_gff_AUGUSTUS-gene-50.70	---NA---	20.0263	0.850145	0.302177	0.000210989	0.00312703	UP
maker-000047F-pred_gff_AUGUSTUS-gene-53.0	RINI_RATRibonuclease inhibitor OS=Rattus norvegicus GN=Rnh1 PE=1 SV=2	15.9088	0.889609	0.288664	2.4332e-05	0.000560105	UP
maker-000047F-pred_gff_AUGUSTUS-gene-55.72	FA69C_HUMAN FAM69C OS=Homo sapiens GN=FAM69C PE=2 SV=3	63.2055	0.692022	0.241585	0.000152038	0.00239112	UP
maker-000048F-pred_gff_AUGUSTUS-gene-22.11	ENPP4_DANREBis(5 -adenosyl)-triphosphatase enpp4 OS=Danio rerio GN=enpp4 PE=2 SV=1	83.1389	0.454134	0.0989665	4.1114e-07	1.97297e-05	UP
maker-000048F-pred_gff_AUGUSTUS-gene-25.1	STEA3_HUMANMetalloreductase STEAP3 OS=Homo sapiens GN=STEAP3 PE=1 SV=2	503.327	0.540688	0.106981	2.84713e-08	2.03951e-06	UP
maker-000048F-pred_gff_AUGUSTUS-gene-29.1	NFIP2_HUMANNEDD4 family-interacting 2 OS=Homo sapiens GN=NDFIP2 PE=1 SV=2	4922.79	0.316098	0.0672893	4.90712e-07	2.28817e-05	UP
maker-000048F-pred_gff_genemark-gene-45.19	TRI18_MOUSEE3 ubiquitin- ligase Midline-1 OS=Mus musculus GN=Mid1 PE=1 SV=2	51.353	0.392591	0.142967	0.000717366	0.00819829	UP
maker-000049F-pred_gff_AUGUSTUS-gene-10.4	MOT2_HUMANMonocarboxylate transporter 2 OS=Homo sapiens GN=SLC16A7 PE=1 SV=2	280.499	0.463618	0.166115	0.000469489	0.00591981	UP
maker-000049F-pred_gff_AUGUSTUS-gene-3.53	IDH3B_MACFAIsocitrate dehydrogenase	229.415	0.606388	0.156558	6.76705e-06	0.000193061	UP
maker-000049F-pred_gff_genemark-gene-30.10	NSN1_ARATHGuanine nucleotide-binding -like NSN1 OS=Arabidopsis thaliana GN=NSN1 PE=1 SV=1	356.816	0.348589	0.129649	0.000873057	0.00957892	UP
maker-000051F-pred_gff_AUGUSTUS-gene-6.2	CGNL1_HUMANCingulin 1 OS=Homo sapiens GN=CGNL1 PE=1 SV=2	46.7333	0.681386	0.210678	6.34903e-05	0.00118894	UP
maker-000051F-pred_gff_snap_masked-gene-37.86	AEGP_MOUSEApical endosomal glyco OS=Mus musculus GN=Mamdc4 PE=3 SV=1	302.764	1.50993	0.956851	0.000221656	0.00325584	UP
maker-000052F-pred_gff_AUGUSTUS-gene-27.0	KCJ15_CAVPOATP-sensitive inward rectifier potassium channel 15 OS=Cavia porcellus GN=KCNJ15 PE=3 SV=1	14.7515	2.09661	0.837677	8.48325e-05	0.00150289	UP
maker-000052F-pred_gff_AUGUSTUS-gene-32.1	H2AY_RATCore histone macro- OS=Rattus norvegicus GN=H2afy PE=1 SV=4	507.638	0.348588	0.0924864	2.81383e-05	0.000623994	UP
maker-000053F-pred_gff_AUGUSTUS-gene-29.1	PRLD1_CHICKPRELI domain-containing mitochondrial OS=Gallus gallus GN=PRELID1 PE=2 SV=1	272.76	0.538545	0.111756	8.8301e-08	5.25843e-06	UP
maker-000053F-pred_gff_AUGUSTUS-gene-31.32	MTAP_DANRES-methyl-5 -thioadenosine phosphorylase OS=Danio rerio GN=mtap PE=2 SV=2	412.887	0.406931	0.147362	0.000464476	0.00587158	UP
maker-000053F-pred_gff_AUGUSTUS-gene-34.27	NAR5_HUMANEcto-ADP-ribosyltransferase 5 OS=Homo sapiens GN=ART5 PE=2 SV=4	113.299	0.559443	0.0971107	4.39378e-10	6.20495e-08	UP
maker-000053F-pred_gff_AUGUSTUS-gene-38.1	ACER2_HUMANAlkaline ceramidase 2 OS=Homo sapiens GN=ACER2 PE=1 SV=2	1579.57	0.692467	0.132565	5.52949e-09	5.10858e-07	UP
maker-000053F-pred_gff_AUGUSTUS-gene-8.4	ELMD2_BOVINELMO domain-containing 2 OS=Bos taurus GN=ELMOD2 PE=1 SV=1	108.1	0.340603	0.113338	0.000465792	0.00588445	UP
maker-000054F-pred_gff_AUGUSTUS-gene-43.0	SPOLA_DANRESpeckle-type POZ -like A OS=Danio rerio GN=spopla PE=2 SV=1	241.516	0.367454	0.0643105	1.68088e-09	1.88026e-07	UP
maker-000054F-pred_gff_genemark-gene-34.60	LIMS1_HUMANLIM and senescent cell antigen-like-containing domain 1 OS=Homo sapiens GN=LIMS1 PE=1 SV=4	118.411	0.401775	0.123245	0.000115293	0.0019139	UP
maker-000055F-pred_gff_AUGUSTUS-gene-32.27	I5P1_CANLFType I inositol 1,4,5-trisphosphate 5-phosphatase OS=Canis lupus familiaris GN=INPP5A PE=2 SV=1	158.991	0.345706	0.0784223	1.69338e-06	6.1431e-05	UP
maker-000055F-pred_gff_AUGUSTUS-gene-35.0	RHOQ_HUMANRho-related GTP-binding OS=Homo sapiens GN=RHOQ PE=1 SV=2	67.8041	0.370395	0.127133	0.000437784	0.00559859	UP
maker-000055F-pred_gff_AUGUSTUS-gene-49.0	ASGL1_DANREIsoaspartyl peptidase L-asparaginase OS=Danio rerio GN=asrgl1 PE=2 SV=1	148.683	0.652373	0.225824	9.83405e-05	0.00168775	UP
maker-000055F-pred_gff_genemark-gene-37.37	TTC7B_HUMANTetratricopeptide repeat 7B OS=Homo sapiens GN=TTC7B PE=1 SV=3	200.714	0.498194	0.095989	1.4865e-08	1.1803e-06	UP
maker-000058F-pred_gff_AUGUSTUS-gene-11.4	SCAM1_MOUSESecretory carrier-associated membrane 1 OS=Mus musculus GN=Scamp1 PE=1 SV=1	270.991	0.520514	0.0759514	6.88403e-13	2.66871e-10	UP
maker-000058F-pred_gff_AUGUSTUS-gene-2.2	ERBIN_HUMANErbin OS=Homo sapiens GN=ERBIN PE=1 SV=2	158.84	0.607667	0.112855	3.39061e-09	3.36009e-07	UP
maker-000058F-pred_gff_AUGUSTUS-gene-27.0	KT5AA_DANREN-lysine methyltransferase KMT5A-A OS=Danio rerio GN=kmt5aa PE=2 SV=1	62.6301	0.473714	0.118493	4.04932e-06	0.000128095	UP
maker-000058F-pred_gff_AUGUSTUS-gene-32.0	SCRB1_PIGScavenger receptor class B member 1 OS=Sus scrofa GN=SCARB1 PE=2 SV=1	102.723	1.28336	0.222953	1.66765e-10	2.70255e-08	UP
maker-000058F-pred_gff_AUGUSTUS-gene-49.69	NAA25_HUMANN-alpha-acetyltransferase auxiliary subunit OS=Homo sapiens GN=NAA25 PE=1 SV=1	159.087	0.355806	0.102189	5.80771e-05	0.00111372	UP
maker-000061F-pred_gff_AUGUSTUS-gene-20.3	VHL_MOUSEvon Hippel-Lindau disease tumor suppressor OS=Mus musculus GN=Vhl PE=1 SV=1	220.303	0.788903	0.104906	3.53077e-15	3.32414e-12	UP
maker-000061F-pred_gff_AUGUSTUS-gene-35.3	MY18A_HUMANUnconventional myosin-XVIIIa OS=Homo sapiens GN=MYO18A PE=1 SV=3	177.221	0.369271	0.0808419	6.4561e-07	2.84919e-05	UP
maker-000061F-pred_gff_AUGUSTUS-gene-37.5	STX16_HUMANSyntaxin-16 OS=Homo sapiens GN=STX16 PE=1 SV=3	109.711	0.351708	0.0822884	1.9864e-06	7.08902e-05	UP
maker-000061F-pred_gff_AUGUSTUS-gene-38.8	SYS1_PONAB SYS1 homolog OS=Pongo abelii GN=SYS1 PE=3 SV=1	124.777	0.4426	0.093577	1.65807e-07	9.13138e-06	UP
maker-000061F-pred_gff_AUGUSTUS-gene-39.8	ARFG1_MOUSEADP-ribosylation factor GTPase-activating 1 OS=Mus musculus GN=Arfgap1 PE=1 SV=2	502.9	0.530112	0.103107	1.65062e-08	1.26841e-06	UP
maker-000061F-pred_gff_AUGUSTUS-gene-43.18	FA72A_HUMAN FAM72A OS=Homo sapiens GN=FAM72A PE=1 SV=1	70.3719	0.454314	0.104127	1.07087e-06	4.28029e-05	UP
maker-000061F-pred_gff_AUGUSTUS-gene-47.6	MDM4_DANRE Mdm4 OS=Danio rerio GN=mdm4 PE=1 SV=2	867.768	0.352747	0.110095	0.000130871	0.00212087	UP
maker-000061F-pred_gff_AUGUSTUS-gene-48.2	VAMP3_RATVesicle-associated membrane 3 OS=Rattus norvegicus GN=Vamp3 PE=1 SV=1	488.969	0.468037	0.0878731	8.22256e-09	7.16159e-07	UP
maker-000061F-pred_gff_AUGUSTUS-gene-48.5	KCC1A_RATCalcium calmodulin-dependent kinase type 1 OS=Rattus norvegicus GN=Camk1 PE=1 SV=2	72.6582	0.608278	0.110493	2.44163e-09	2.63789e-07	UP
maker-000061F-pred_gff_genemark-gene-38.59	CNPY2_HUMAN canopy homolog 2 OS=Homo sapiens GN=CNPY2 PE=1 SV=1	53.435	0.994534	0.224192	3.57558e-07	1.76732e-05	UP
maker-000061F-pred_gff_genemark-gene-7.27	SAHH3_HUMANAdenosylhomocysteinase 3 OS=Homo sapiens GN=AHCYL2 PE=1 SV=1	420.211	0.345759	0.121516	0.000515837	0.00633848	UP
maker-000062F-pred_gff_AUGUSTUS-gene-4.22	GOLI_HUMANE3 ubiquitin- ligase RNF130 OS=Homo sapiens GN=RNF130 PE=1 SV=1	239.72	0.300639	0.0870206	6.03629e-05	0.00114423	UP
maker-000063F-pred_gff_AUGUSTUS-gene-17.15	CLN3_CANLFBattenin OS=Canis lupus familiaris GN=CLN3 PE=3 SV=1	132.94	0.503042	0.106546	9.86229e-08	5.75184e-06	UP
maker-000063F-pred_gff_AUGUSTUS-gene-18.0	YIPF1_MOUSE YIPF1 OS=Mus musculus GN=Yipf1 PE=2 SV=1	364.067	0.553232	0.11631	1.54821e-07	8.62245e-06	UP
maker-000064F-pred_gff_AUGUSTUS-gene-27.16	AQP11_HUMANAquaporin-11 OS=Homo sapiens GN=AQP11 PE=2 SV=1	1330.26	0.56338	0.145876	9.15816e-06	0.000249032	UP
maker-000064F-pred_gff_AUGUSTUS-gene-35.16	MPZL1_BOVINMyelin zero 1 OS=Bos taurus GN=MPZL1 PE=2 SV=1	299.479	0.548888	0.102919	4.22487e-09	4.03526e-07	UP
maker-000065F-pred_gff_AUGUSTUS-gene-1.7	WIPI3_DANREWD repeat domain phosphoinositide-interacting 3 OS=Danio rerio GN=wdr45b PE=2 SV=1	291.9	0.337659	0.070671	2.06718e-07	1.1046e-05	UP
maker-000065F-pred_gff_AUGUSTUS-gene-11.16	GLP2R_HUMANGlucagon-like peptide 2 receptor OS=Homo sapiens GN=GLP2R PE=2 SV=1	12.2992	0.754609	0.245444	0.00013826	0.00221518	UP
maker-000066F-pred_gff_AUGUSTUS-gene-24.34	PRRT1_RATProline-rich transmembrane 1 OS=Rattus norvegicus GN=Prrt1 PE=1 SV=2	20.4987	0.612017	0.168209	1.81389e-05	0.00043949	UP
maker-000066F-pred_gff_genemark-gene-26.51	PPT2A_XENLALysosomal thioesterase PPT2-A OS=Xenopus laevis GN=ppt2-a PE=2 SV=1	189.802	0.659394	0.176622	1.88497e-05	0.000453931	UP
maker-000067F-pred_gff_AUGUSTUS-gene-25.17	PARD3_HUMANPartitioning defective 3 homolog OS=Homo sapiens GN=PARD3 PE=1 SV=2	182.174	0.503809	0.108445	1.87909e-07	1.01785e-05	UP
maker-000067F-pred_gff_AUGUSTUS-gene-5.73	ILEU_HORSELeukocyte elastase inhibitor OS=Equus caballus GN=SERPINB1 PE=1 SV=3	10.0981	1.36724	0.373662	7.17847e-06	0.000202909	UP
maker-000068F-pred_gff_AUGUSTUS-gene-43.16	MYCPP_HUMANC-myc promoter-binding OS=Homo sapiens GN=DENND4A PE=1 SV=2	2562.74	0.479072	0.134771	2.42569e-05	0.000559607	UP
maker-000068F-pred_gff_AUGUSTUS-gene-44.3	GCH1_RATGTP cyclohydrolase 1 OS=Rattus norvegicus GN=Gch1 PE=1 SV=1	17479.7	0.518377	0.120808	1.65067e-06	6.03243e-05	UP
maker-000069F-pred_gff_AUGUSTUS-gene-11.3	RAB8A_MACFARas-related Rab-8A OS=Macaca fascicularis GN=RAB8A PE=2 SV=1	314.123	0.357259	0.0821405	1.99133e-06	7.09381e-05	UP
maker-000069F-pred_gff_AUGUSTUS-gene-12.28	TX1B3_HUMANTax1-binding 3 OS=Homo sapiens GN=TAX1BP3 PE=1 SV=2	102.786	0.697752	0.136401	2.03199e-08	1.53925e-06	UP
maker-000069F-pred_gff_AUGUSTUS-gene-37.48	USE1_DANREVesicle transport USE1 OS=Danio rerio GN=use1 PE=2 SV=1	163.936	0.531294	0.101986	8.16179e-09	7.14012e-07	UP
maker-000070F-pred_gff_AUGUSTUS-gene-31.7	TRA2A_HUMANTransformer-2 homolog alpha OS=Homo sapiens GN=TRA2A PE=1 SV=1	150.953	0.305188	0.0698663	1.45711e-06	5.41632e-05	UP
maker-000073F-pred_gff_AUGUSTUS-gene-6.3	CASP8_HUMANCaspase-8 OS=Homo sapiens GN=CASP8 PE=1 SV=1	135.288	0.417204	0.143956	0.000286414	0.00398781	UP
maker-000073F-pred_gff_AUGUSTUS-gene-7.1	STK24_MOUSESerine threonine- kinase 24 OS=Mus musculus GN=Stk24 PE=1 SV=1	314.413	0.494479	0.0855199	8.36415e-10	1.06689e-07	UP
maker-000073F-pred_gff_AUGUSTUS-gene-8.20	DOCK9_HUMANDedicator of cytokinesis 9 OS=Homo sapiens GN=DOCK9 PE=1 SV=2	231.537	1.02458	0.212028	2.26377e-08	1.67629e-06	UP
maker-000074F-pred_gff_AUGUSTUS-gene-13.7	TNNC2_ANGANTroponin skeletal muscle OS=Anguilla anguilla PE=1 SV=1	12.552	2.8059	1.53916	4.62737e-06	0.000142727	UP
maker-000074F-pred_gff_AUGUSTUS-gene-30.51	MGT4C_DANREAlpha-1,3-mannosyl-glyco 4-beta-N-acetylglucosaminyltransferase C OS=Danio rerio GN=mgat4c PE=2 SV=1	10.0917	1.61491	0.48341	1.4942e-05	0.000374898	UP
maker-000074F-pred_gff_AUGUSTUS-gene-31.14	TB22B_HUMANTBC1 domain family member 22B OS=Homo sapiens GN=TBC1D22B PE=1 SV=3	29.5544	0.874785	0.165896	9.71097e-09	8.24016e-07	UP
maker-000074F-pred_gff_snap_masked-gene-11.33	B2CL1_HUMANBcl-2 1 OS=Homo sapiens GN=BCL2L1 PE=1 SV=1	643.964	0.925786	0.260381	2.80025e-05	0.000623905	UP
maker-000076F-pred_gff_AUGUSTUS-gene-12.12	PF23B_DANREPHD finger 23B OS=Danio rerio GN=phf23b PE=2 SV=1	221.283	0.322907	0.0761796	3.02754e-06	0.000100601	UP
maker-000076F-pred_gff_AUGUSTUS-gene-20.33	RBM41_DANRERNA-binding OS=Danio rerio GN= PE=1 SV=1	693.194	0.395166	0.0935909	2.63865e-06	8.97911e-05	UP
maker-000076F-pred_gff_AUGUSTUS-gene-25.4	MOT13_RATMonocarboxylate transporter 13 OS=Rattus norvegicus GN=Slc16a13 PE=2 SV=1	375.144	0.531781	0.159215	5.37317e-05	0.00104766	UP
maker-000076F-pred_gff_AUGUSTUS-gene-5.55	ARR1_ONCMYArrestin red cell isoform 1 OS=Oncorhynchus mykiss PE=2 SV=1	168.464	0.428547	0.0922387	3.9117e-07	1.89091e-05	UP
maker-000076F-pred_gff_AUGUSTUS-gene-5.72	MTM1_MOUSEMyotubularin OS=Mus musculus GN=Mtm1 PE=1 SV=2	611.876	0.326813	0.0681213	3.28604e-07	1.64894e-05	UP
maker-000077F-pred_gff_AUGUSTUS-gene-20.2	---NA---	137.761	0.31935	0.0962927	0.000144341	0.00229402	UP
maker-000077F-pred_gff_AUGUSTUS-gene-37.0	UB2G1_RATUbiquitin-conjugating enzyme E2 G1 OS=Rattus norvegicus GN=Ube2g1 PE=2 SV=3	321.487	0.392784	0.115496	6.46022e-05	0.00120156	UP
maker-000078F-pred_gff_AUGUSTUS-gene-20.47	RSU1_HUMANRas suppressor 1 OS=Homo sapiens GN=RSU1 PE=1 SV=3	270.425	0.359024	0.0726662	1.20745e-07	6.93965e-06	UP
maker-000079F-pred_gff_AUGUSTUS-gene-13.25	TYBA_CYPCAThymosin beta-a OS=Cyprinus carpio PE=3 SV=3	79.2076	1.45222	0.418724	9.77336e-06	0.000261498	UP
maker-000079F-pred_gff_AUGUSTUS-gene-13.29	---NA---	86.863	0.341725	0.124502	0.000722089	0.0082475	UP
maker-000079F-pred_gff_AUGUSTUS-gene-31.29	TSN17_BOVINTetraspanin-17 OS=Bos taurus GN=TSPAN17 PE=1 SV=1	249.814	0.315701	0.0938834	0.000103822	0.00176043	UP
maker-000079F-pred_gff_genemark-gene-25.17	CLCB_HUMANClathrin light chain B OS=Homo sapiens GN=CLTB PE=1 SV=1	80.3476	0.596901	0.11078	4.77459e-09	4.45275e-07	UP
maker-000079F-pred_gff_genemark-gene-25.18	CLCB_MOUSEClathrin light chain B OS=Mus musculus GN=Cltb PE=1 SV=1	247.431	0.414772	0.104706	4.61571e-06	0.000142589	UP
maker-000081F-pred_gff_AUGUSTUS-gene-39.10	LAYN_CRIGRLayilin OS=Cricetulus griseus GN=LAYN PE=1 SV=1	29.8318	0.37566	0.128585	0.000322574	0.00439532	UP
maker-000082F-pred_gff_AUGUSTUS-gene-14.2	AB17A_BOVIN ABHD17A OS=Bos taurus GN=ABHD17A PE=2 SV=1	316.052	0.507594	0.126792	6.21875e-06	0.000181344	UP
maker-000082F-pred_gff_genemark-gene-24.8	TFE2_XENLATranscription factor E2-alpha OS=Xenopus laevis GN=tcf3 PE=1 SV=1	331.143	0.336689	0.0665948	6.75583e-08	4.25381e-06	UP
maker-000083F-pred_gff_AUGUSTUS-gene-2.51	S26A6_MOUSESolute carrier family 26 member 6 OS=Mus musculus GN=Slc26a6 PE=1 SV=2	270.149	1.32948	0.280035	3.16843e-08	2.22929e-06	UP
maker-000084F-pred_gff_AUGUSTUS-gene-17.10	B4GT7_HUMANBeta-1,4-galactosyltransferase 7 OS=Homo sapiens GN=B4GALT7 PE=1 SV=1	108.268	0.534771	0.130242	3.14561e-06	0.000103869	UP
maker-000085F-pred_gff_AUGUSTUS-gene-19.67	PREB_HUMANProlactin regulatory element-binding OS=Homo sapiens GN=PREB PE=1 SV=2	418.28	0.51524	0.0738879	1.54209e-13	7.81758e-11	UP
maker-000085F-pred_gff_genemark-gene-19.54	---NA---	121.8	0.615217	0.105257	2.06317e-10	3.2896e-08	UP
maker-000087F-pred_gff_AUGUSTUS-gene-8.36	CC28A_HUMANCoiled-coil domain-containing 28A OS=Homo sapiens GN=CCDC28A PE=1 SV=1	271.02	0.392899	0.0562191	3.53419e-13	1.62499e-10	UP
maker-000087F-pred_gff_genemark-gene-5.64	LECA_PLEWALectin OS=Pleurodeles waltl GN=LEC PE=1 SV=1	322.214	2.04666	0.474102	2.03799e-07	1.09195e-05	UP
maker-000088F-pred_gff_AUGUSTUS-gene-7.68	SMCO4_MOUSESingle-pass membrane and coiled-coil domain-containing 4 OS=Mus musculus GN=Smco4 PE=3 SV=2	339.077	0.478832	0.0924026	7.923e-09	7.02447e-07	UP
maker-000089F-pred_gff_AUGUSTUS-gene-14.27	KPRA_HUMANPhosphoribosyl pyrophosphate synthase-associated 1 OS=Homo sapiens GN=PRPSAP1 PE=1 SV=2	168.494	0.3903	0.0887127	1.05697e-06	4.2561e-05	UP
maker-000089F-pred_gff_AUGUSTUS-gene-20.6	NDK3_MOUSENucleoside diphosphate kinase 3 OS=Mus musculus GN=Nme3 PE=1 SV=3	28.0352	0.82957	0.218757	6.56901e-06	0.000188226	UP
maker-000089F-pred_gff_AUGUSTUS-gene-32.68	DESI1_RATDesumoylating isopeptidase 1 OS=Rattus norvegicus GN=Desi1 PE=2 SV=1	843.718	0.515325	0.0926676	2.85423e-09	3.00165e-07	UP
maker-000090F-pred_gff_AUGUSTUS-gene-32.26	MITD1_RATMIT domain-containing 1 OS=Rattus norvegicus GN=Mitd1 PE=2 SV=1	60.2865	0.603337	0.191523	7.86987e-05	0.00141966	UP
maker-000091F-pred_gff_genemark-gene-32.5	CD033_DANREUPF0462 C4orf33 homolog OS=Danio rerio GN=zgc:77739 PE=2 SV=1	45.6661	1.27886	0.257576	1.44093e-08	1.15339e-06	UP
maker-000092F-pred_gff_AUGUSTUS-gene-20.1	NPM_CHICKNucleophosmin OS=Gallus gallus GN=NPM1 PE=2 SV=1	1149.15	0.324738	0.10229	0.000208222	0.0030953	UP
maker-000092F-pred_gff_AUGUSTUS-gene-23.51	EM55_TAKRU55 kDa erythrocyte membrane OS=Takifugu rubripes GN=mpp1 PE=3 SV=1	406.405	0.339389	0.0835334	4.54051e-06	0.000140927	UP
maker-000092F-pred_gff_AUGUSTUS-gene-35.35	MOG2A_XENLA2-acylglycerol O-acyltransferase 2-A OS=Xenopus laevis GN=mogat2-a PE=2 SV=1	20.895	0.862664	0.499556	0.000648206	0.00756534	UP
maker-000092F-pred_gff_AUGUSTUS-gene-7.27	MSI2H_HUMANRNA-binding Musashi homolog 2 OS=Homo sapiens GN=MSI2 PE=1 SV=1	278.183	0.705627	0.0960958	3.31521e-15	3.27725e-12	UP
maker-000092F-pred_gff_genemark-gene-30.61	FRMD8_XENLAFERM domain-containing 8 OS=Xenopus laevis GN=frmd8 PE=2 SV=1	271.776	0.384929	0.106886	3.06461e-05	0.000668955	UP
maker-000093F-pred_gff_AUGUSTUS-gene-21.4	---NA---	329.541	0.3883	0.111333	4.14157e-05	0.000855621	UP
maker-000093F-pred_gff_genemark-gene-34.68	CA2D1_RABITVoltage-dependent calcium channel subunit alpha-2 delta-1 OS=Oryctolagus cuniculus GN=CACNA2D1 PE=1 SV=1	119.73	1.26118	0.839096	0.000156079	0.00244653	UP
maker-000094F-pred_gff_AUGUSTUS-gene-3.81	CT024_MOUSEUncharacterized protein C20orf24 homolog OS=Mus musculus PE=2 SV=1	636.091	0.714717	0.133117	2.95532e-09	3.07524e-07	UP
maker-000095F-pred_gff_AUGUSTUS-gene-26.3	TV23B_MOUSEGolgi apparatus membrane TVP23 homolog B OS=Mus musculus GN=Tvp23b PE=1 SV=1	234.552	0.380737	0.102215	1.04948e-05	0.00027814	UP
maker-000095F-pred_gff_genemark-gene-23.6	---NA---	165.328	0.664114	0.201529	3.05877e-05	0.000668955	UP
maker-000095F-pred_gff_genemark-gene-4.34	HMCN2_MOUSEHemicentin-2 OS=Mus musculus GN=Hmcn2 PE=1 SV=1	114.555	0.300024	0.0896264	0.000111388	0.0018637	UP
maker-000096F-pred_gff_AUGUSTUS-gene-21.50	TFAP4_HUMANTranscription factor AP-4 OS=Homo sapiens GN=TFAP4 PE=1 SV=2	235.04	0.358018	0.0957937	1.69997e-05	0.000416455	UP
maker-000096F-pred_gff_AUGUSTUS-gene-21.68	ADCY9_CHICKAdenylate cyclase type 9 OS=Gallus gallus GN=ADCY9 PE=1 SV=1	84.7623	0.396419	0.135891	0.000395499	0.00518872	UP
maker-000096F-pred_gff_AUGUSTUS-gene-22.0	KAPCA_PI -dependent kinase catalytic subunit alpha OS=Sus scrofa GN=PRKACA PE=1 SV=4	80.8217	0.631597	0.146666	1.45743e-06	5.41632e-05	UP
maker-000096F-pred_gff_AUGUSTUS-gene-27.30	GPC5B_HUMANG- coupled receptor family C group 5 member B OS=Homo sapiens GN=GPRC5B PE=2 SV=2	190.216	0.428532	0.12605	4.57301e-05	0.000932094	UP
maker-000096F-pred_gff_AUGUSTUS-gene-30.4	GBG10_HUMANGuanine nucleotide-binding G(I) G(S) G(O) subunit gamma-10 OS=Homo sapiens GN=GNG10 PE=1 SV=1	992.883	0.444713	0.0811971	1.3848e-09	1.61053e-07	UP
maker-000096F-pred_gff_AUGUSTUS-gene-8.6	MICU3_HUMANCalcium uptake mitochondrial OS=Homo sapiens GN=MICU3 PE=2 SV=1	131.579	0.760761	0.147944	9.0268e-09	7.72592e-07	UP
maker-000097F-pred_gff_AUGUSTUS-gene-18.34	LIX1L_MOUSELIX1 OS=Mus musculus GN=Lix1l PE=2 SV=2	149.557	0.446709	0.0844862	1.44943e-08	1.15551e-06	UP
maker-000097F-pred_gff_AUGUSTUS-gene-20.7	STK3_DANRESerine threonine- kinase 3 OS=Danio rerio GN=stk3 PE=2 SV=1	416.598	0.567732	0.085419	2.67396e-12	7.66185e-10	UP
maker-000097F-pred_gff_AUGUSTUS-gene-21.22	RIR2B_MACFARibonucleoside-diphosphate reductase subunit M2 B OS=Macaca fascicularis GN=RRM2B PE=2 SV=1	213.851	0.528513	0.121097	7.0677e-07	3.04069e-05	UP
maker-000097F-pred_gff_AUGUSTUS-gene-31.33	CF062_MOUSEUncharacterized protein C6orf62 homolog OS=Mus musculus PE=2 SV=1	1313.45	0.353245	0.0630302	1.487e-09	1.68962e-07	UP
maker-000098F-pred_gff_AUGUSTUS-gene-0.1	VKT3_BITGAKunitz-type serine protease inhibitor bitisilin-3 (Fragment) OS=Bitis gabonica PE=2 SV=1	21.2248	3.57088	0.845145	1.26004e-06	4.86427e-05	UP
maker-000098F-pred_gff_AUGUSTUS-gene-16.15	F174B_DANREMembrane FAM174B OS=Danio rerio GN=Fam174b PE=2 SV=2	37.9076	0.816767	0.16123	2.44723e-08	1.78539e-06	UP
maker-000098F-pred_gff_AUGUSTUS-gene-19.0	---NA---	31.9719	0.519175	0.171518	0.00017341	0.00267432	UP
maker-000098F-pred_gff_AUGUSTUS-gene-23.7	CERS2_BOVINCeramide synthase 2 OS=Bos taurus GN=CERS2 PE=2 SV=1	25.1753	0.791395	0.237414	2.5659e-05	0.000582438	UP
maker-000098F-pred_gff_AUGUSTUS-gene-7.75	TBD2B_MOUSETBC1 domain family member 2B OS=Mus musculus GN=Tbc1d2b PE=1 SV=2	623.146	0.433818	0.164569	0.000583762	0.00700338	UP
maker-000098F-pred_gff_AUGUSTUS-gene-7.76	CIB2_MOUSECalcium and integrin-binding family member 2 OS=Mus musculus GN=Cib2 PE=1 SV=1	42.2728	0.524332	0.212813	0.000603747	0.00717781	UP
maker-000098F-pred_gff_AUGUSTUS-gene-8.37	TPM1_LIZAUTropomyosin alpha-1 chain OS=Liza aurata PE=1 SV=1	209.453	0.799221	0.203802	1.32408e-06	5.08014e-05	UP
maker-000098F-pred_gff_AUGUSTUS-gene-9.6	S28A1_PIGSodium nucleoside cotransporter 1 OS=Sus scrofa GN=SLC28A1 PE=2 SV=1	342.231	0.575308	0.193167	6.32401e-05	0.00118626	UP
maker-000098F-pred_gff_genemark-gene-7.84	DAPK2_HUMANDeath-associated kinase 2 OS=Homo sapiens GN=DAPK2 PE=1 SV=1	139.332	0.698294	0.186485	6.892e-06	0.000195778	UP
maker-000098F-pred_gff_snap_masked-gene-25.33	OTOGL_HUMANOtogelin OS=Homo sapiens GN=OTOGL PE=2 SV=5	69.183	0.585848	0.182083	8.0125e-05	0.00144145	UP
maker-000100F-pred_gff_AUGUSTUS-gene-24.26	K895L_MOUSEUncharacterized protein KIAA0895-like OS=Mus musculus GN=Kiaa0895l PE=2 SV=1	95.4149	0.621717	0.177548	3.69438e-05	0.000782868	UP
maker-000101F-pred_gff_AUGUSTUS-gene-19.26	---NA---	14.2604	0.891905	0.296511	9.35683e-05	0.00162133	UP
maker-000101F-pred_gff_AUGUSTUS-gene-5.0	CLIP4_HUMANCAP-Gly domain-containing linker 4 OS=Homo sapiens GN=CLIP4 PE=1 SV=1	97.7544	0.305457	0.0768566	1.23715e-05	0.000319735	UP
maker-000102F-pred_gff_AUGUSTUS-gene-8.24	IF4E_XENLAEukaryotic translation initiation factor 4E OS=Xenopus laevis GN=eif4e PE=1 SV=1	144.988	1.04673	0.177381	3.42412e-10	5.05212e-08	UP
maker-000102F-pred_gff_genemark-gene-0.2	KLHL3_DANREKelch 3 OS=Danio rerio GN=klhl3 PE=3 SV=1	69.6577	0.335823	0.105939	0.00019492	0.00292617	UP
maker-000103F-pred_gff_AUGUSTUS-gene-19.1	RGS5_PIGRegulator of G- signaling 5 OS=Sus scrofa GN=RGS5 PE=2 SV=1	312.743	0.464284	0.133449	3.71096e-05	0.00078554	UP
maker-000103F-pred_gff_AUGUSTUS-gene-23.50	RGS4_CHICKRegulator of G- signaling 4 OS=Gallus gallus GN=RGS4 PE=2 SV=1	11.4926	0.549396	0.223589	0.000818386	0.00909517	UP
maker-000104F-pred_gff_AUGUSTUS-gene-29.85	UBE2A_MOUSEUbiquitin-conjugating enzyme E2 A OS=Mus musculus GN=Ube2a PE=1 SV=1	347.395	0.432986	0.0865656	3.69853e-08	2.51284e-06	UP
maker-000104F-pred_gff_AUGUSTUS-gene-4.29	B2MG_ICTPUBeta-2-microglobulin OS=Ictalurus punctatus GN=b2m PE=3 SV=1	3304.52	0.430679	0.0790252	5.97521e-09	5.46925e-07	UP
maker-000105F-pred_gff_AUGUSTUS-gene-27.49	MOB3A_MOUSEMOB kinase activator 3A OS=Mus musculus GN=Mob3a PE=1 SV=1	2065.11	0.361484	0.114008	0.000202848	0.00302909	UP
maker-000105F-pred_gff_AUGUSTUS-gene-5.12	ATG4C_HUMANCysteine protease ATG4C OS=Homo sapiens GN=ATG4C PE=1 SV=1	243.928	0.347083	0.0958522	2.81525e-05	0.000623994	UP
maker-000105F-pred_gff_AUGUSTUS-gene-5.48	KANK4_HUMANKN motif and ankyrin repeat domain-containing 4 OS=Homo sapiens GN=KANK4 PE=2 SV=1	70.2853	0.497668	0.118762	1.73161e-06	6.24737e-05	UP
maker-000105F-pred_gff_snap_masked-gene-4.6	---NA---	18.0376	0.859015	0.175941	7.07666e-08	4.38598e-06	UP
maker-000107F-pred_gff_AUGUSTUS-gene-17.0	F219B_MOUSE FAM219B OS=Mus musculus GN=Fam219b PE=1 SV=1	165.421	0.379136	0.0778038	1.32949e-07	7.55327e-06	UP
maker-000107F-pred_gff_AUGUSTUS-gene-19.18	AMPN_RABITAminopeptidase N OS=Oryctolagus cuniculus GN=ANPEP PE=1 SV=4	210.094	1.27009	0.294902	6.87196e-07	2.97481e-05	UP
maker-000108F-pred_gff_AUGUSTUS-gene-13.29	TRFM_HUMANMelanotransferrin OS=Homo sapiens GN=MELTF PE=1 SV=2	15.7843	2.13299	0.461093	3.84546e-08	2.58601e-06	UP
maker-000108F-pred_gff_AUGUSTUS-gene-14.0	F102B_HUMAN FAM102B OS=Homo sapiens GN=FAM102B PE=1 SV=2	69.711	0.415347	0.122974	9.80514e-05	0.00168425	UP
maker-000108F-pred_gff_AUGUSTUS-gene-23.0	TTC14_HUMANTetratricopeptide repeat 14 OS=Homo sapiens GN=TTC14 PE=1 SV=1	263.448	0.306584	0.109505	0.0007547	0.00849725	UP
maker-000108F-pred_gff_AUGUSTUS-gene-26.51	BCAR3_XENLABreast cancer anti-estrogen resistance 3 homolog OS=Xenopus laevis GN=bcar3 PE=2 SV=1	731.445	0.549414	0.185314	0.000215811	0.00318417	UP
maker-000108F-pred_gff_genemark-gene-17.3	---NA---	30.2902	0.45055	0.173712	0.000758368	0.00853369	UP
maker-000109F-pred_gff_AUGUSTUS-gene-18.0	---NA---	31.8598	1.16836	0.49166	0.000136417	0.00219276	UP
maker-000110F-pred_gff_AUGUSTUS-gene-25.0	MIGA1_DANREMitoguardin 1 OS=Danio rerio GN=miga1 PE=2 SV=1	692.004	0.409629	0.140604	0.000353608	0.00475267	UP
maker-000110F-pred_gff_AUGUSTUS-gene-25.15	GIPC1_RATPDZ domain-containing GIPC1 OS=Rattus norvegicus GN=Gipc1 PE=1 SV=2	260.738	0.366432	0.123301	0.000296756	0.00409146	UP
maker-000111F-pred_gff_AUGUSTUS-gene-11.12	F16A1_HUMAN FAM160A1 OS=Homo sapiens GN=FAM160A1 PE=2 SV=2	38.87	0.539288	0.189059	0.000231118	0.00337104	UP
maker-000112F-pred_gff_AUGUSTUS-gene-14.6	RASA2_HUMANRas GTPase-activating 2 OS=Homo sapiens GN=RASA2 PE=1 SV=3	91.5805	0.367107	0.100532	2.65739e-05	0.000599079	UP
maker-000113F-pred_gff_AUGUSTUS-gene-18.6	STRC_HUMANStereocilin OS=Homo sapiens GN=STRC PE=2 SV=1	881.324	0.542151	0.135984	5.04879e-06	0.000153232	UP
maker-000113F-pred_gff_AUGUSTUS-gene-24.1	LIN7C_CHICK lin-7 homolog C OS=Gallus gallus GN=LIN7C PE=1 SV=1	267.19	0.6124	0.0924558	2.52802e-12	7.45994e-10	UP
maker-000113F-pred_gff_AUGUSTUS-gene-4.44	TM41B_DANRETransmembrane 41B OS=Danio rerio GN=tmem41b PE=2 SV=1	289.241	0.574146	0.225135	0.000696198	0.00798407	UP
maker-000114F-pred_gff_AUGUSTUS-gene-4.8	---NA---	51.3738	0.738059	0.116163	1.4571e-11	3.16576e-09	UP
maker-000115F-pred_gff_AUGUSTUS-gene-18.57	T2EB_BOVINGeneral transcription factor IIE subunit 2 OS=Bos taurus GN=GTF2E2 PE=2 SV=1	125.913	0.327787	0.0792912	4.48947e-06	0.000139781	UP
maker-000115F-pred_gff_AUGUSTUS-gene-19.2	PCDH7_HUMANProtocadherin-7 OS=Homo sapiens GN=PCDH7 PE=1 SV=2	16.3231	1.54129	0.279125	7.61828e-10	9.78058e-08	UP
maker-000115F-pred_gff_AUGUSTUS-gene-22.30	ZBTB5_MOUSEZinc finger and BTB domain-containing 5 OS=Mus musculus GN=Zbtb5 PE=2 SV=1	69.0838	0.427008	0.118919	2.62685e-05	0.000593548	UP
maker-000115F-pred_gff_AUGUSTUS-gene-26.98	ZCHC7_XENLAZinc finger CCHC domain-containing 7 OS=Xenopus laevis GN=zcchc7 PE=2 SV=2	185.299	0.309173	0.108883	0.000498814	0.00618311	UP
maker-000115F-pred_gff_AUGUSTUS-gene-5.76	FDX2_DANREFerredoxin- mitochondrial OS=Danio rerio GN=fdx2 PE=2 SV=1	131.733	0.428693	0.114952	1.93535e-05	0.000464931	UP
maker-000115F-pred_gff_AUGUSTUS-gene-8.0	EMP2_PANTREpithelial membrane 2 OS=Pan troglodytes GN=EMP2 PE=2 SV=1	252.355	0.467326	0.0816463	9.44124e-10	1.18141e-07	UP
maker-000116F-pred_gff_AUGUSTUS-gene-21.4	TR1L1_XENLATranslocating chain-associated membrane 1-like 1 OS=Xenopus laevis GN=tram1l1 PE=2 SV=1	223.632	0.321191	0.0928701	7.52531e-05	0.00136498	UP
maker-000116F-pred_gff_AUGUSTUS-gene-9.100	SAM10_HUMANSterile alpha motif domain-containing 10 OS=Homo sapiens GN=SAMD10 PE=2 SV=1	439.73	0.49418	0.172009	0.000175174	0.00269076	UP
maker-000116F-pred_gff_AUGUSTUS-gene-9.117	UCKL1_HUMANUridine-cytidine kinase-like 1 OS=Homo sapiens GN=UCKL1 PE=1 SV=2	224.183	0.448119	0.112485	4.90839e-06	0.000149759	UP
maker-000117F-pred_gff_AUGUSTUS-gene-15.44	CASP7_HUMANCaspase-7 OS=Homo sapiens GN=CASP7 PE=1 SV=1	162.804	0.300283	0.101965	0.000493991	0.00615032	UP
maker-000118F-pred_gff_AUGUSTUS-gene-13.58	LPIN2_HUMANPhosphatidate phosphatase LPIN2 OS=Homo sapiens GN=LPIN2 PE=1 SV=1	680.615	0.323328	0.112768	0.000559078	0.00677715	UP
maker-000118F-pred_gff_AUGUSTUS-gene-20.29	GOGA7_MOUSEGolgin subfamily A member 7 OS=Mus musculus GN=Golga7 PE=1 SV=1	525.641	0.340011	0.0795393	2.72885e-06	9.22258e-05	UP
maker-000118F-pred_gff_AUGUSTUS-gene-21.0	F219A_HUMAN FAM219A OS=Homo sapiens GN=FAM219A PE=1 SV=3	42.1077	0.503368	0.133984	1.70156e-05	0.000416455	UP
maker-000118F-pred_gff_AUGUSTUS-gene-5.66	B2L15_MOUSEBcl-2 15 OS=Mus musculus GN=Bcl2l15 PE=2 SV=2	370.263	0.914459	0.1572	3.18422e-10	4.76933e-08	UP
maker-000120F-pred_gff_AUGUSTUS-gene-5.24	MTSS1_HUMANMetastasis suppressor 1 OS=Homo sapiens GN=MTSS1 PE=1 SV=2	686.055	0.396461	0.087745	6.45361e-07	2.84919e-05	UP
maker-000120F-pred_gff_AUGUSTUS-gene-9.11	ERGI3_DANREEndoplasmic reticulum-Golgi intermediate compartment 3 OS=Danio rerio GN=ergic3 PE=2 SV=1	430.672	0.525521	0.128036	3.44207e-06	0.000112671	UP
maker-000121F-pred_gff_AUGUSTUS-gene-10.1	DDX6_MOUSEProbable ATP-dependent RNA helicase DDX6 OS=Mus musculus GN=Ddx6 PE=1 SV=1	1844.18	0.334451	0.0711586	2.16708e-07	1.14867e-05	UP
maker-000122F-pred_gff_AUGUSTUS-gene-23.34	ARP19_RA -regulated phospho 19 OS=Rattus norvegicus GN=Arpp19 PE=1 SV=3	350.77	0.380546	0.0799271	1.85302e-07	1.00926e-05	UP
maker-000122F-pred_gff_AUGUSTUS-gene-24.3	SVIP_MOUSESmall VCP p97-interacting OS=Mus musculus GN=Svip PE=3 SV=1	400.943	0.414997	0.0765543	4.60164e-09	4.33233e-07	UP
maker-000122F-pred_gff_AUGUSTUS-gene-3.35	GOT1B_MOUSEVesicle transport GOT1B OS=Mus musculus GN=Golt1b PE=1 SV=1	84.5138	0.557046	0.167294	5.68055e-05	0.00109464	UP
maker-000123F-pred_gff_AUGUSTUS-gene-15.71	PK3CG_PIGPhosphatidylinositol 4,5-bisphosphate 3-kinase catalytic subunit gamma isoform OS=Sus scrofa GN=PIK3CG PE=1 SV=2	134.605	0.39572	0.13874	0.000403351	0.00527474	UP
maker-000123F-pred_gff_AUGUSTUS-gene-18.6	---NA---	103.468	0.460296	0.102428	5.79232e-07	2.63581e-05	UP
maker-000123F-pred_gff_AUGUSTUS-gene-22.24	MCM10_DANRE MCM10 homolog OS=Danio rerio GN=mcm10 PE=3 SV=1	78.4931	0.584014	0.22746	0.000628361	0.00739924	UP
maker-000123F-pred_gff_AUGUSTUS-gene-5.25	S38A4_PONABSodium-coupled neutral amino acid transporter 4 OS=Pongo abelii GN=SLC38A4 PE=2 SV=1	47585.6	0.69963	0.154397	3.09525e-07	1.56913e-05	UP
maker-000123F-pred_gff_genemark-gene-8.24	ST38L_MOUSESerine threonine- kinase 38-like OS=Mus musculus GN=Stk38l PE=1 SV=2	85.9056	0.46188	0.109783	1.90885e-06	6.84935e-05	UP
maker-000124F-pred_gff_AUGUSTUS-gene-19.11	---NA---	23.8375	0.572363	0.18799	0.000119374	0.00196187	UP
maker-000125F-pred_gff_AUGUSTUS-gene-20.19	TMM54_HUMANTransmembrane 54 OS=Homo sapiens GN=TMEM54 PE=2 SV=1	907.199	0.424517	0.0895613	1.89804e-07	1.0253e-05	UP
maker-000125F-pred_gff_AUGUSTUS-gene-25.46	---NA---	564.505	0.447463	0.0879702	3.40509e-08	2.35392e-06	UP
maker-000127F-pred_gff_AUGUSTUS-gene-10.74	TM189_HUMANTransmembrane 189 OS=Homo sapiens GN=TMEM189 PE=1 SV=3	27.1937	0.634082	0.168018	1.00843e-05	0.000269065	UP
maker-000127F-pred_gff_AUGUSTUS-gene-15.1	GRAM4_HUMANGRAM domain-containing 4 OS=Homo sapiens GN=GRAMD4 PE=1 SV=1	38.3522	0.503536	0.149437	4.67896e-05	0.000946855	UP
maker-000127F-pred_gff_AUGUSTUS-gene-15.17	CERK1_HUMANCeramide kinase OS=Homo sapiens GN=CERK PE=1 SV=1	851.661	0.408252	0.111428	2.57552e-05	0.000583952	UP
maker-000127F-pred_gff_AUGUSTUS-gene-19.0	RIPR1_MOUSERho family-interacting cell polarization regulator 1 OS=Mus musculus GN=Ripor1 PE=1 SV=2	461.476	0.316598	0.0710278	1.35727e-06	5.1605e-05	UP
maker-000128F-pred_gff_AUGUSTUS-gene-8.19	AAKB1_RAT5 -AMP-activated kinase subunit beta-1 OS=Rattus norvegicus GN=Prkab1 PE=1 SV=4	107.505	0.44503	0.112116	5.87125e-06	0.000172739	UP
maker-000129F-pred_gff_AUGUSTUS-gene-6.10	LMLN_MOUSELeishmanolysin-like peptidase OS=Mus musculus GN=Lmln PE=2 SV=1	94.7136	0.987126	0.178881	1.68331e-09	1.88026e-07	UP
maker-000129F-pred_gff_AUGUSTUS-gene-8.49	ITAV_BOVINIntegrin alpha-V OS=Bos taurus GN=ITGAV PE=1 SV=3	289.097	0.488156	0.0800127	4.22051e-11	8.26176e-09	UP
maker-000129F-pred_gff_genemark-gene-24.71	---NA---	71.2604	0.360651	0.0872595	4.55604e-06	0.000141187	UP
maker-000130F-pred_gff_AUGUSTUS-gene-11.2	JOS2_MOUSEJosephin-2 OS=Mus musculus GN=Josd2 PE=1 SV=1	82.6923	0.34608	0.119794	0.000462998	0.0058604	UP
maker-000130F-pred_gff_AUGUSTUS-gene-17.3	EPN2_RATEpsin-2 OS=Rattus norvegicus GN=Epn2 PE=1 SV=1	436.722	0.316575	0.0880458	4.62693e-05	0.000942112	UP
maker-000130F-pred_gff_AUGUSTUS-gene-23.0	ZYX_CHICKZyxin OS=Gallus gallus GN=ZYX PE=1 SV=1	448.456	0.511199	0.137094	2.03316e-05	0.000483503	UP
maker-000130F-pred_gff_AUGUSTUS-gene-5.199	MYSU_RABITMyosin heavy embryonic smooth muscle isoform (Fragment) OS=Oryctolagus cuniculus PE=2 SV=1	29.0987	1.0897	0.231802	6.88898e-08	4.32388e-06	UP
maker-000130F-pred_gff_AUGUSTUS-gene-7.0	TFPT_MOUSETCF3 fusion partner homolog OS=Mus musculus GN=Tfpt PE=1 SV=1	98.9739	0.346652	0.102015	7.16035e-05	0.00131324	UP
maker-000131F-pred_gff_AUGUSTUS-gene-24.7	S39AA_DANREZinc transporter ZIP10 OS=Danio rerio GN=slc39a10 PE=2 SV=1	72.7666	0.533728	0.146504	1.68497e-05	0.000414347	UP
maker-000132F-pred_gff_AUGUSTUS-gene-15.0	PP1RB_DANRE phosphatase 1 regulatory subunit 11 OS=Danio rerio GN=ppp1r11 PE=1 SV=1	194.839	0.573426	0.0864905	2.22688e-12	6.87933e-10	UP
maker-000132F-pred_gff_AUGUSTUS-gene-18.46	S10AE_HUMAN S100-A14 OS=Homo sapiens GN=S100A14 PE=1 SV=1	393.774	0.497422	0.135469	7.97113e-06	0.000221656	UP
maker-000132F-pred_gff_AUGUSTUS-gene-19.11	DAPK2_MOUSEDeath-associated kinase 2 OS=Mus musculus GN=Dapk2 PE=1 SV=1	85.2258	0.639474	0.106321	1.36049e-10	2.31882e-08	UP
maker-000132F-pred_gff_AUGUSTUS-gene-19.15	IPKB_HUMA -dependent kinase inhibitor beta OS=Homo sapiens GN=PKIB PE=3 SV=1	16.3613	1.52266	0.349397	2.57108e-07	1.33771e-05	UP
maker-000132F-pred_gff_AUGUSTUS-gene-6.0	UMAD1_HUMANUBAP1-MVB12-associated (UMA)-domain containing 1 OS=Homo sapiens GN=UMAD1 PE=4 SV=1	222.919	0.644022	0.0796905	2.79662e-17	5.74247e-14	UP
maker-000132F-pred_gff_genemark-gene-15.20	CF047_MOUSEUncharacterized protein C6orf47 homolog OS=Mus musculus GN=D17h6s53e PE=1 SV=1	181.046	0.583593	0.090756	1.04954e-11	2.4493e-09	UP
maker-000133F-pred_gff_AUGUSTUS-gene-11.0	LEAP2_BOVINLiver-expressed antimicrobial peptide 2 OS=Bos taurus GN=LEAP2 PE=3 SV=1	16504.6	0.514216	0.18995	0.000475528	0.00596174	UP
maker-000133F-pred_gff_AUGUSTUS-gene-7.28	UBP12_BOVINUbiquitin carboxyl-terminal hydrolase 12 OS=Bos taurus GN=USP12 PE=2 SV=1	164.903	0.460808	0.068899	1.32404e-12	4.59256e-10	UP
maker-000136F-pred_gff_AUGUSTUS-gene-5.2	ITA5_XENLAIntegrin alpha-5 OS=Xenopus laevis GN=itga5 PE=2 SV=1	48.1409	0.410848	0.155055	0.00056717	0.00685004	UP
maker-000136F-pred_gff_AUGUSTUS-gene-5.4	SVBP_DANRESmall vasohibin-binding OS=Danio rerio GN=svbp PE=3 SV=1	163.161	0.395332	0.086916	6.25588e-07	2.7857e-05	UP
maker-000137F-pred_gff_AUGUSTUS-gene-5.3	ZN706_CHICKZinc finger 706 OS=Gallus gallus GN=ZNF706 PE=3 SV=1	131.703	0.533761	0.130173	3.42945e-06	0.000112444	UP
maker-000138F-pred_gff_AUGUSTUS-gene-14.32	LONF2_HUMANLON peptidase N-terminal domain and RING finger 2 OS=Homo sapiens GN=LONRF2 PE=2 SV=3	1380.47	0.369711	0.132266	0.000484577	0.00605982	UP
maker-000138F-pred_gff_AUGUSTUS-gene-9.15	RBM12_MOUSERNA-binding 12 OS=Mus musculus GN=Rbm12 PE=1 SV=3	21.7219	1.40535	0.538541	0.000194797	0.00292617	UP
maker-000138F-pred_gff_genemark-gene-10.3	NEBU_HUMANNebulin OS=Homo sapiens GN=NEB PE=1 SV=5	124.267	0.742771	0.236448	5.70851e-05	0.0010982	UP
maker-000140F-pred_gff_AUGUSTUS-gene-20.15	SUN1_HUMANSUN domain-containing 1 OS=Homo sapiens GN=SUN1 PE=1 SV=3	462.024	1.22201	0.153795	9.86215e-17	1.49988e-13	UP
maker-000140F-pred_gff_genemark-gene-3.39	---NA---	43.2733	0.371362	0.110956	9.4577e-05	0.00163594	UP
maker-000141F-pred_gff_AUGUSTUS-gene-10.2	ABHD3_BOVINPhospholipase ABHD3 OS=Bos taurus GN=ABHD3 PE=2 SV=1	28.1272	0.627853	0.261858	0.000892334	0.00977415	UP
maker-000141F-pred_gff_AUGUSTUS-gene-19.50	KGUA_HUMANGuanylate kinase OS=Homo sapiens GN=GUK1 PE=1 SV=2	159.84	0.365909	0.100652	3.82195e-05	0.000800463	UP
maker-000142F-pred_gff_AUGUSTUS-gene-14.0	TFPI1_MOUSETissue factor pathway inhibitor OS=Mus musculus GN=Tfpi PE=2 SV=1	1078.64	0.394015	0.0793325	7.57394e-08	4.63605e-06	UP
maker-000142F-pred_gff_AUGUSTUS-gene-19.9	IBP2B_DANREInsulin-like growth factor-binding 2-B OS=Danio rerio GN=igfbp2b PE=1 SV=1	4870.07	0.601024	0.143324	1.09411e-06	4.33502e-05	UP
maker-000146F-pred_gff_AUGUSTUS-gene-4.50	ST6B1_PANTRSulfotransferase 6B1 OS=Pan troglodytes GN=SULT6B1 PE=3 SV=2	25.9485	2.0837	0.416036	7.12071e-10	9.32342e-08	UP
maker-000146F-pred_gff_snap_masked-gene-23.21	DHE3_MOUSEGlutamate dehydrogenase mitochondrial OS=Mus musculus GN=Glud1 PE=1 SV=1	1396.6	0.673932	0.11929	5.25467e-10	7.31621e-08	UP
maker-000148F-pred_gff_AUGUSTUS-gene-1.16	ANS4B_HUMANAnkyrin repeat and SAM domain-containing 4B OS=Homo sapiens GN=ANKS4B PE=1 SV=2	15.8508	1.01873	0.327506	4.19733e-05	0.000864432	UP
maker-000149F-pred_gff_snap_masked-gene-9.33	---NA---	35.5369	0.411324	0.151615	0.000563874	0.00681915	UP
maker-000150F-pred_gff_AUGUSTUS-gene-14.18	PMGT1_MOUSE O-linked-mannose beta-1,2-N-acetylglucosaminyltransferase 1 OS=Mus musculus GN=Pomgnt1 PE=1 SV=1	217.418	0.493438	0.090156	2.57561e-09	2.76752e-07	UP
maker-000150F-pred_gff_AUGUSTUS-gene-18.2	LMNB2_CHICKLamin-B2 OS=Gallus gallus GN=LMNB2 PE=2 SV=1	399.545	0.441488	0.112247	8.57037e-06	0.000236986	UP
maker-000151F-pred_gff_AUGUSTUS-gene-1.4	MSRB3_MOUSEMethionine-R-sulfoxide reductase mitochondrial OS=Mus musculus GN=Msrb3 PE=1 SV=2	716.532	0.4378	0.0653559	1.09865e-12	4.09838e-10	UP
maker-000151F-pred_gff_AUGUSTUS-gene-20.0	GOT1B_HUMANVesicle transport GOT1B OS=Homo sapiens GN=GOLT1B PE=1 SV=1	162.344	0.475341	0.132075	2.95499e-05	0.000650592	UP
maker-000151F-pred_gff_AUGUSTUS-gene-5.115	MAN1_MOUSEInner nuclear membrane Man1 OS=Mus musculus GN=Lemd3 PE=1 SV=2	532.379	0.306251	0.0762652	1.54603e-05	0.000385942	UP
maker-000151F-pred_gff_genemark-gene-11.25	RT33_MOUSE28S ribosomal mitochondrial OS=Mus musculus GN=Mrps33 PE=1 SV=1	247.851	0.577014	0.136114	1.21988e-06	4.76645e-05	UP
maker-000152F-pred_gff_AUGUSTUS-gene-4.60	FA83H_DANRE FAM83H OS=Danio rerio GN=fam83h PE=3 SV=1	23.9471	0.506907	0.16952	0.000200594	0.0030045	UP
maker-000152F-pred_gff_AUGUSTUS-gene-6.47	OTU6B_DANREOTU domain-containing 6B OS=Danio rerio GN=otud6b PE=2 SV=1	75.4037	0.41676	0.0943867	7.77293e-07	3.29499e-05	UP
maker-000153F-pred_gff_AUGUSTUS-gene-10.0	MARCS_BOVINMyristoylated alanine-rich C-kinase substrate OS=Bos taurus GN=MARCKS PE=1 SV=6	334.635	0.408967	0.0850648	1.79267e-07	9.79083e-06	UP
maker-000153F-pred_gff_AUGUSTUS-gene-7.5	YES_DANRETyrosine- kinase yes OS=Danio rerio GN=yes1 PE=1 SV=1	10.6502	0.660495	0.216308	0.00010013	0.00171104	UP
maker-000153F-pred_gff_genemark-gene-7.14	FRK_HUMANTyrosine- kinase FRK OS=Homo sapiens GN=FRK PE=1 SV=1	47.4598	0.595198	0.172528	2.14358e-05	0.000502738	UP
maker-000159F-pred_gff_AUGUSTUS-gene-10.0	EFR3A_XENLA EFR3 homolog A OS=Xenopus laevis GN=efr3a PE=2 SV=1	199.242	0.468055	0.108007	1.23847e-06	4.82955e-05	UP
maker-000160F-pred_gff_AUGUSTUS-gene-17.35	---NA---	30.7276	0.752708	0.173424	9.50301e-07	3.92242e-05	UP
maker-000160F-pred_gff_AUGUSTUS-gene-7.43	MED30_DANREMediator of RNA polymerase II transcription subunit 30 OS=Danio rerio GN=med30 PE=2 SV=1	436.371	0.574108	0.0914023	1.5511e-11	3.29752e-09	UP
maker-000160F-pred_gff_AUGUSTUS-gene-9.11	---NA---	74.6302	0.353916	0.100543	4.38219e-05	0.000898025	UP
maker-000161F-pred_gff_AUGUSTUS-gene-11.3	TIMP3_XENLAMetallo ase inhibitor 3 OS=Xenopus laevis GN=timp3 PE=2 SV=1	352.497	0.439243	0.139904	0.000119067	0.00195846	UP
maker-000162F-pred_gff_AUGUSTUS-gene-5.130	PDK1_HUMAN[Pyruvate dehydrogenase (acetyl-transferring)] kinase isozyme 1, mitochondrial OS=Homo sapiens GN=PDK1 PE=1 SV=1	48.3566	0.323547	0.115051	0.000745378	0.0084307	UP
maker-000163F-pred_gff_AUGUSTUS-gene-20.6	CDIP1_BOVINCell death-inducing p53-target 1 OS=Bos taurus GN=CDIP1 PE=2 SV=1	266.715	0.360355	0.0675162	8.74672e-09	7.55159e-07	UP
maker-000163F-pred_gff_AUGUSTUS-gene-5.5	GOSR2_MOUSEGolgi SNAP receptor complex member 2 OS=Mus musculus GN=Gosr2 PE=1 SV=2	227.078	0.413421	0.0936037	7.65497e-07	3.26178e-05	UP
maker-000165F-pred_gff_AUGUSTUS-gene-14.5	LAT2_MOUSELarge neutral amino acids transporter small subunit 2 OS=Mus musculus GN=Slc7a8 PE=1 SV=1	18.4588	1.04697	0.262126	4.3451e-06	0.000135929	UP
maker-000165F-pred_gff_AUGUSTUS-gene-17.1	DNJC3_HUMAN homolog subfamily C member 3 OS=Homo sapiens GN=DNAJC3 PE=1 SV=1	410.623	0.484709	0.169687	0.000283795	0.00395693	UP
maker-000165F-pred_gff_AUGUSTUS-gene-17.27	FIS1_HUMANMitochondrial fission 1 OS=Homo sapiens GN=FIS1 PE=1 SV=2	1071.13	0.377037	0.0709224	1.03383e-08	8.62441e-07	UP
maker-000165F-pred_gff_AUGUSTUS-gene-3.1	---NA---	218.12	0.342334	0.125231	0.000611082	0.00723023	UP
maker-000166F-pred_gff_AUGUSTUS-gene-8.3	GRAN_MOUSEGrancalcin OS=Mus musculus GN=Gca PE=1 SV=1	462.151	0.300077	0.0759427	1.19843e-05	0.000312177	UP
maker-000167F-pred_gff_AUGUSTUS-gene-13.0	AMPE_RATGlutamyl aminopeptidase OS=Rattus norvegicus GN=Enpep PE=1 SV=2	59.4851	3.97442	0.539624	9.16454e-15	7.87792e-12	UP
maker-000167F-pred_gff_AUGUSTUS-gene-13.3	AMPE_PIGGlutamyl aminopeptidase OS=Sus scrofa GN=ENPEP PE=1 SV=1	41.3133	3.50621	0.620805	1.08221e-10	1.89349e-08	UP
maker-000167F-pred_gff_AUGUSTUS-gene-19.74	F241A_HUMANUncharacterized protein FAM241A OS=Homo sapiens GN=FAM241A PE=2 SV=2	209.594	0.312527	0.0788734	9.69142e-06	0.000260693	UP
maker-000168F-pred_gff_AUGUSTUS-gene-10.28	DDX3_XENLA ATP-dependent RNA helicase an3 OS=Xenopus laevis GN=an3 PE=2 SV=1	5588.28	0.426485	0.114672	2.44003e-05	0.000560524	UP
maker-000168F-pred_gff_AUGUSTUS-gene-10.4	SFRP3_BOVINSecreted frizzled-related 3 OS=Bos taurus GN=FRZB PE=1 SV=1	88.2951	0.661904	0.260289	0.000452883	0.00575086	UP
maker-000168F-pred_gff_genemark-gene-18.23	LRCH1_FELCALeucine-rich repeat and calponin homology domain-containing 1 (Fragment) OS=Felis catus PE=2 SV=2	203.34	0.478635	0.120893	5.05324e-06	0.000153232	UP
maker-000169F-pred_gff_AUGUSTUS-gene-13.6	KBRS1_DANRENF-kappa-B inhibitor-interacting Ras 1 OS=Danio rerio GN=nkiras1 PE=2 SV=2	21.9676	0.597944	0.179426	4.9573e-05	0.000992746	UP
maker-000172F-pred_gff_AUGUSTUS-gene-10.4	RAB8A_RATRas-related Rab-8A OS=Rattus norvegicus GN=Rab8a PE=1 SV=2	259.175	0.631931	0.0988664	1.05301e-11	2.4493e-09	UP
maker-000172F-pred_gff_snap_masked-gene-18.47	---NA---	13.0337	0.868252	0.232912	6.39524e-06	0.000184558	UP
maker-000173F-pred_gff_AUGUSTUS-gene-11.26	SRP68_CANLFSignal recognition particle subunit SRP68 OS=Canis lupus familiaris GN=SRP68 PE=1 SV=1	898.58	0.476166	0.112238	1.97227e-06	7.06409e-05	UP
maker-000174F-pred_gff_AUGUSTUS-gene-16.0	SO2B1_RATSolute carrier organic anion transporter family member 2B1 OS=Rattus norvegicus GN=Slco2b1 PE=1 SV=1	22.4999	0.589278	0.229244	0.000534765	0.00654664	UP
maker-000175F-pred_gff_AUGUSTUS-gene-12.28	GBB4_HUMANGuanine nucleotide-binding subunit beta-4 OS=Homo sapiens GN=GNB4 PE=1 SV=3	181.46	0.610085	0.10613	7.61754e-10	9.78058e-08	UP
maker-000175F-pred_gff_AUGUSTUS-gene-3.57	KAPCA_HUMA -dependent kinase catalytic subunit alpha OS=Homo sapiens GN=PRKACA PE=1 SV=2	657.784	0.504225	0.168924	0.000179093	0.00273637	UP
maker-000176F-pred_gff_AUGUSTUS-gene-12.37	TSP1L_DANR selenocysteine 1-associated 1-like OS=Danio rerio GN=trnau1apl PE=2 SV=1	133.975	0.339464	0.0737542	6.1532e-07	2.74616e-05	UP
maker-000176F-pred_gff_AUGUSTUS-gene-3.0	MFS12_HUMANMajor facilitator superfamily domain-containing 12 OS=Homo sapiens GN=MFSD12 PE=1 SV=2	114.264	0.339807	0.104606	0.000147217	0.00233411	UP
maker-000176F-pred_gff_AUGUSTUS-gene-6.1	PTBP2_RATPolypyrimidine tract-binding 2 OS=Rattus norvegicus GN=Ptbp2 PE=1 SV=1	199.839	0.484638	0.160515	0.000135502	0.00218517	UP
maker-000176F-pred_gff_AUGUSTUS-gene-8.4	CAH8_HUMANCarbonic anhydrase-related OS=Homo sapiens GN=CA8 PE=1 SV=3	75.0959	0.48944	0.113635	5.9634e-07	2.6857e-05	UP
maker-000176F-pred_gff_genemark-gene-13.10	KLH20_XENLAKelch 20 OS=Xenopus laevis GN=klhl20 PE=2 SV=1	205.875	0.469807	0.079033	2.47196e-10	3.78862e-08	UP
maker-000177F-pred_gff_AUGUSTUS-gene-9.32	TM87A_MOUSETransmembrane 87A OS=Mus musculus GN=Tmem87a PE=1 SV=1	1405.52	0.384989	0.0578662	3.44958e-12	9.62728e-10	UP
maker-000179F-pred_gff_AUGUSTUS-gene-11.15	UB2G1_RATUbiquitin-conjugating enzyme E2 G1 OS=Rattus norvegicus GN=Ube2g1 PE=2 SV=3	390.15	0.31176	0.0806067	1.02014e-05	0.000271092	UP
maker-000179F-pred_gff_AUGUSTUS-gene-13.4	SMAD2_DANREMothers against decapentaplegic homolog 2 OS=Danio rerio GN=smad2 PE=2 SV=1	106.3	0.383562	0.121773	0.000130455	0.00211586	UP
maker-000180F-pred_gff_AUGUSTUS-gene-16.63	WDR20_HUMANWD repeat-containing 20 OS=Homo sapiens GN=WDR20 PE=1 SV=2	170.324	0.305823	0.0679166	9.66599e-07	3.9731e-05	UP
maker-000180F-pred_gff_AUGUSTUS-gene-5.114	MFR1L_DANREMitochondrial fission regulator 1-like OS=Danio rerio GN=mtfr1l PE=1 SV=1	137.864	0.350012	0.0862335	7.54686e-06	0.000211344	UP
maker-000180F-pred_gff_genemark-gene-1.37	NCOA7_MOUSENuclear receptor coactivator 7 OS=Mus musculus GN=Ncoa7 PE=1 SV=2	52.608	0.707464	0.225786	6.01586e-05	0.00114146	UP
maker-000180F-pred_gff_genemark-gene-1.38	TLDC2_BOVINTLD domain-containing 2 OS=Bos taurus GN=TLDC2 PE=2 SV=1	80.5043	0.966253	0.23671	1.01281e-06	4.12021e-05	UP
maker-000182F-pred_gff_AUGUSTUS-gene-16.0	TNR14_HUMANTumor necrosis factor receptor superfamily member 14 OS=Homo sapiens GN=TNFRSF14 PE=1 SV=3	17.9911	0.766943	0.283489	0.000314359	0.00430415	UP
maker-000182F-pred_gff_AUGUSTUS-gene-8.0	BORC6_BOVINBLOC-1-related complex subunit 6 OS=Bos taurus GN=BORCS6 PE=2 SV=2	240.368	0.391577	0.0787974	5.87105e-08	3.78099e-06	UP
maker-000183F-pred_gff_AUGUSTUS-gene-10.30	CADM4_XENLACell adhesion molecule 4 OS=Xenopus laevis GN=cadm4 PE=2 SV=1	130.3	0.408657	0.102105	7.45848e-06	0.000209165	UP
maker-000183F-pred_gff_AUGUSTUS-gene-15.5	IQCE_MOUSEIQ domain-containing E OS=Mus musculus GN=Iqce PE=1 SV=1	59.7123	0.66935	0.153117	6.7836e-07	2.96722e-05	UP
maker-000183F-pred_gff_AUGUSTUS-gene-7.1	LYAG_MOUSELysosomal alpha-glucosidase OS=Mus musculus GN=Gaa PE=1 SV=2	4156.98	0.373844	0.107179	5.94409e-05	0.00113328	UP
maker-000183F-pred_gff_AUGUSTUS-gene-8.1	TXD11_BOVINThioredoxin domain-containing 11 OS=Bos taurus GN=TXNDC11 PE=2 SV=1	647.875	0.332637	0.119504	0.000671441	0.00775865	UP
maker-000183F-pred_gff_genemark-gene-15.60	LFNG_DANREBeta-1,3-N-acetylglucosaminyltransferase lunatic fringe OS=Danio rerio GN=lfng PE=2 SV=2	53.824	1.01208	0.192222	7.28163e-09	6.581e-07	UP
maker-000184F-pred_gff_AUGUSTUS-gene-16.1	SNRK_HUMANSNF-related serine threonine- kinase OS=Homo sapiens GN=SNRK PE=1 SV=2	1912.12	0.673054	0.182239	1.31624e-05	0.000335785	UP
maker-000184F-pred_gff_AUGUSTUS-gene-9.23	RBP10_DANRERan-binding 10 OS=Danio rerio GN=ranbp10 PE=3 SV=1	265.703	0.416252	0.0574366	3.23846e-14	2.20785e-11	UP
maker-000187F-pred_gff_AUGUSTUS-gene-12.15	PDE9A_RATHigh affinity cGMP-specific 3 ,5 -cyclic phosphodiesterase 9A OS=Rattus norvegicus GN=Pde9a PE=1 SV=1	27.4281	1.1742	0.339444	1.19303e-05	0.000311178	UP
maker-000187F-pred_gff_AUGUSTUS-gene-12.16	G6PT3_BOVINGlucose-6-phosphate exchanger SLC37A2 OS=Bos taurus GN=SLC37A2 PE=2 SV=1	520.091	0.783569	0.120985	3.70521e-12	1.0035e-09	UP
maker-000187F-pred_gff_AUGUSTUS-gene-14.1	I10R2_MOUSEInterleukin-10 receptor subunit beta OS=Mus musculus GN=Il10rb PE=1 SV=1	569.649	0.325749	0.0605237	7.65153e-09	6.87629e-07	UP
maker-000191F-pred_gff_AUGUSTUS-gene-15.10	GLYG2_HUMANGlycogenin-2 OS=Homo sapiens GN=GYG2 PE=1 SV=2	149.75	0.469374	0.151541	0.000105192	0.00177909	UP
maker-000192F-pred_gff_AUGUSTUS-gene-4.1	SZ12B_DANREPolycomb suz12-B OS=Danio rerio GN=suz12b PE=2 SV=1	157.993	0.30457	0.0804519	2.25638e-05	0.000524835	UP
maker-000192F-pred_gff_AUGUSTUS-gene-9.0	BT1A1_HUMANButyrophilin subfamily 1 member A1 OS=Homo sapiens GN=BTN1A1 PE=1 SV=3	174.127	0.619516	0.139255	4.59335e-07	2.16226e-05	UP
maker-000194F-pred_gff_AUGUSTUS-gene-5.126	NLRC3_HUMANNLR family CARD domain-containing 3 OS=Homo sapiens GN=NLRC3 PE=1 SV=2	72.1532	0.462877	0.161402	0.000156254	0.00244653	UP
maker-000195F-pred_gff_AUGUSTUS-gene-13.0	DNM3B_HUMANDNA (cytosine-5)-methyltransferase 3B OS=Homo sapiens GN=DNMT3B PE=1 SV=1	11.1511	0.771185	0.234489	5.10657e-05	0.00101063	UP
maker-000197F-pred_gff_AUGUSTUS-gene-10.2	MTMRA_DANREMyotubularin-related 10 OS=Danio rerio GN=mtmr10 PE=2 SV=1	400.055	0.340593	0.0498269	1.38483e-12	4.7206e-10	UP
maker-000198F-pred_gff_AUGUSTUS-gene-5.2	LERL1_PONABLeptin receptor overlapping transcript-like 1 OS=Pongo abelii GN=LEPROTL1 PE=2 SV=1	69.4164	0.414199	0.0952836	1.36738e-06	5.16681e-05	UP
maker-000199F-pred_gff_AUGUSTUS-gene-4.33	GFOD2_HUMANGlucose-fructose oxidoreductase domain-containing 2 OS=Homo sapiens GN=GFOD2 PE=2 SV=1	100.667	0.571072	0.144397	3.78709e-06	0.000121747	UP
maker-000200F-pred_gff_snap_masked-gene-3.10	TPD54_HUMANTumor D54 OS=Homo sapiens GN=TPD52L2 PE=1 SV=2	664.278	0.376101	0.0678179	1.13969e-09	1.37395e-07	UP
maker-000201F-pred_gff_AUGUSTUS-gene-11.36	ENPP1_HUMANEctonucleotide pyrophosphatase phosphodiesterase family member 1 OS=Homo sapiens GN=ENPP1 PE=1 SV=2	166.091	0.824994	0.190415	5.75863e-07	2.62942e-05	UP
maker-000201F-pred_gff_AUGUSTUS-gene-11.37	ENPP3_BOVINEctonucleotide pyrophosphatase phosphodiesterase family member 3 OS=Bos taurus GN=ENPP3 PE=1 SV=2	71.611	0.913366	0.204719	2.60753e-07	1.34957e-05	UP
maker-000201F-pred_gff_AUGUSTUS-gene-11.39	ENPP2_HUMANEctonucleotide pyrophosphatase phosphodiesterase family member 2 OS=Homo sapiens GN=ENPP2 PE=1 SV=3	109.804	1.2132	0.20849	8.71723e-11	1.5668e-08	UP
maker-000201F-pred_gff_AUGUSTUS-gene-13.114	TMM65_DANRETransmembrane 65 OS=Danio rerio GN=tmem65 PE=1 SV=1	100.975	0.436272	0.13707	0.000142213	0.00226566	UP
maker-000203F-pred_gff_snap_masked-gene-7.9	---NA---	54.4213	0.700086	0.147378	5.36662e-08	3.49024e-06	UP
maker-000204F-pred_gff_AUGUSTUS-gene-3.2	ZNF16_PANPAZinc finger 16 OS=Pan paniscus GN=ZNF16 PE=3 SV=1	19.2103	0.791934	0.201492	2.77293e-06	9.33962e-05	UP
maker-000206F-pred_gff_AUGUSTUS-gene-13.4	SUV3_DANREATP-dependent RNA helicase mitochondrial OS=Danio rerio GN=supv3l1 PE=2 SV=1	138.353	0.381784	0.107516	2.92538e-05	0.000645511	UP
maker-000206F-pred_gff_AUGUSTUS-gene-13.8	TSN15_MOUSETetraspanin-15 OS=Mus musculus GN=Tspan15 PE=1 SV=2	30.4934	0.566886	0.208741	0.000441075	0.00563339	UP
maker-000206F-pred_gff_AUGUSTUS-gene-5.30	TMG4_HUMANTransmembrane gamma-carboxyglutamic acid 4 OS=Homo sapiens GN=PRRG4 PE=1 SV=1	355.92	0.456744	0.121437	1.68152e-05	0.000414015	UP
maker-000209F-pred_gff_AUGUSTUS-gene-13.1	TTC13_HUMANTetratricopeptide repeat 13 OS=Homo sapiens GN=TTC13 PE=2 SV=3	307.675	0.322617	0.106982	0.000358584	0.00480975	UP
maker-000209F-pred_gff_AUGUSTUS-gene-13.52	CLC11_HUMANC-type lectin domain family 11 member A OS=Homo sapiens GN=CLEC11A PE=1 SV=1	56.1501	0.48054	0.148958	0.000104879	0.00177531	UP
maker-000209F-pred_gff_AUGUSTUS-gene-13.8	---NA---	99.8998	2.18024	0.366854	2.14958e-12	6.74593e-10	UP
maker-000209F-pred_gff_AUGUSTUS-gene-13.9	---NA---	42.8924	1.6151	0.353501	5.72046e-08	3.69605e-06	UP
maker-000209F-pred_gff_AUGUSTUS-gene-3.6	UN93A_DANRE unc-93 homolog A OS=Danio rerio GN=unc93a PE=3 SV=1	11.3881	1.48667	0.444613	6.84477e-06	0.000194997	UP
maker-000211F-pred_gff_AUGUSTUS-gene-8.2	MARE3_RATMicrotubule-associated RP EB family member 3 OS=Rattus norvegicus GN=Mapre3 PE=1 SV=1	195.984	0.498705	0.0942045	1.20744e-08	9.90548e-07	UP
maker-000212F-pred_gff_AUGUSTUS-gene-6.3	MP17L_MOUSEMpv17 OS=Mus musculus GN=Mpv17l PE=1 SV=2	95.4765	0.580491	0.229965	0.000881021	0.00966093	UP
maker-000212F-pred_gff_AUGUSTUS-gene-6.30	MYH11_CHICKMyosin-11 OS=Gallus gallus GN=MYH11 PE=1 SV=4	299.954	0.347862	0.117402	0.000366938	0.00490516	UP
maker-000212F-pred_gff_AUGUSTUS-gene-6.4	NTAN1_MOUSE N-terminal asparagine amidohydrolase OS=Mus musculus GN=Ntan1 PE=1 SV=3	217.065	0.390929	0.0917409	1.98479e-06	7.08902e-05	UP
maker-000212F-pred_gff_AUGUSTUS-gene-6.5	DDX17_MOUSEProbable ATP-dependent RNA helicase DDX17 OS=Mus musculus GN=Ddx17 PE=1 SV=1	2650.52	0.345384	0.080153	2.00479e-06	7.1289e-05	UP
maker-000214F-pred_gff_AUGUSTUS-gene-12.62	ASB7_MOUSEAnkyrin repeat and SOCS box 7 OS=Mus musculus GN=Asb7 PE=2 SV=2	65.2989	0.306019	0.104245	0.00040419	0.00527474	UP
maker-000216F-pred_gff_AUGUSTUS-gene-3.37	TIAR_HUMANNucleolysin TIAR OS=Homo sapiens GN=TIAL1 PE=1 SV=1	1060.66	0.566522	0.082291	4.24776e-13	1.78686e-10	UP
maker-000216F-pred_gff_AUGUSTUS-gene-3.42	CGAT2_HUMANChondroitin sulfate N-acetylgalactosaminyltransferase 2 OS=Homo sapiens GN=CSGALNACT2 PE=1 SV=1	156.873	0.374791	0.0815771	4.65363e-07	2.18544e-05	UP
maker-000216F-pred_gff_AUGUSTUS-gene-5.37	RFIP2_HUMANRab11 family-interacting 2 OS=Homo sapiens GN=RAB11FIP2 PE=1 SV=1	127.243	0.637496	0.0925969	2.18368e-13	1.06997e-10	UP
maker-000219F-pred_gff_AUGUSTUS-gene-12.1	FA96A_MOUSEMIP18 family FAM96A OS=Mus musculus GN=Fam96a PE=1 SV=1	96.2303	0.339488	0.098902	7.63125e-05	0.00138166	UP
maker-000219F-pred_gff_snap_masked-gene-12.95	IMP2L_DANREMitochondrial inner membrane protease subunit 2 OS=Danio rerio GN=immp2l PE=2 SV=1	41.4832	0.426639	0.122483	5.00712e-05	0.000995408	UP
maker-000220F-pred_gff_AUGUSTUS-gene-4.0	TEAD1_HUMANTranscriptional enhancer factor TEF-1 OS=Homo sapiens GN=TEAD1 PE=1 SV=2	24.0087	0.363927	0.133066	0.00072708	0.00828536	UP
maker-000220F-pred_gff_AUGUSTUS-gene-4.19	PARVA_HUMANAlpha-parvin OS=Homo sapiens GN=PARVA PE=1 SV=1	120.995	1.00035	0.111023	5.13609e-21	1.69243e-17	UP
maker-000221F-pred_gff_AUGUSTUS-gene-4.49	T106B_DANRETransmembrane 106B OS=Danio rerio GN=tmem106b PE=3 SV=1	714.516	0.308579	0.0868398	4.99581e-05	0.000995408	UP
maker-000221F-pred_gff_AUGUSTUS-gene-4.61	SNAPN_HUMANSNARE-associated Snapin OS=Homo sapiens GN=SNAPIN PE=1 SV=1	525.05	0.423553	0.0818266	1.50828e-08	1.19187e-06	UP
maker-000227F-pred_gff_AUGUSTUS-gene-4.2	EYA3_HUMANEyes absent homolog 3 OS=Homo sapiens GN=EYA3 PE=1 SV=3	243.267	0.328516	0.0797877	5.96206e-06	0.000174631	UP
maker-000228F-pred_gff_AUGUSTUS-gene-2.21	PIGC_HUMANPhosphatidylinositol N-acetylglucosaminyltransferase subunit C OS=Homo sapiens GN=PIGC PE=2 SV=1	99.3346	0.364337	0.0960129	2.12676e-05	0.000499979	UP
maker-000228F-pred_gff_AUGUSTUS-gene-8.17	ING5_MOUSEInhibitor of growth 5 OS=Mus musculus GN=Ing5 PE=1 SV=1	464.537	0.335916	0.0546969	1.52802e-10	2.58209e-08	UP
maker-000228F-pred_gff_AUGUSTUS-gene-8.5	PKHB2_CHICKPleckstrin homology domain-containing family B member 2 OS=Gallus gallus GN=PLEKHB2 PE=2 SV=1	100.507	0.322195	0.088269	4.30189e-05	0.000883205	UP
maker-000228F-pred_gff_snap_masked-gene-8.35	VPS4B_BOVINVacuolar sorting-associated 4B OS=Bos taurus GN=VPS4B PE=2 SV=1	158.415	0.300683	0.103256	0.000579957	0.00696618	UP
maker-000230F-pred_gff_AUGUSTUS-gene-4.86	MLF1_BOVINMyeloid leukemia factor 1 OS=Bos taurus GN=MLF1 PE=2 SV=1	18.2115	0.654909	0.255047	0.000729347	0.00830318	UP
maker-000232F-pred_gff_AUGUSTUS-gene-9.1	---NA---	31.7754	1.05317	0.568596	0.000445959	0.00568476	UP
maker-000235F-pred_gff_AUGUSTUS-gene-6.7	BMT2_DANREProbable methyltransferase BMT2 homolog OS=Danio rerio GN=zgc:153606 PE=2 SV=1	21.5707	0.516593	0.172138	0.000179877	0.00274622	UP
maker-000235F-pred_gff_AUGUSTUS-gene-8.6	GXLT1_MOUSEGlucoside xylosyltransferase 1 OS=Mus musculus GN=Gxylt1 PE=1 SV=2	207.833	0.362985	0.0824079	7.08848e-07	3.04069e-05	UP
maker-000236F-pred_gff_AUGUSTUS-gene-10.55	TPC_MACFAMitochondrial thiamine pyrophosphate carrier OS=Macaca fascicularis GN=SLC25A19 PE=2 SV=1	43.9046	0.324451	0.106097	0.00025957	0.00369814	UP
maker-000236F-pred_gff_AUGUSTUS-gene-6.48	LITAF_RATLipopolysaccharide-induced tumor necrosis factor-alpha factor homolog OS=Rattus norvegicus GN=Litaf PE=2 SV=1	14.8738	1.00581	0.414702	0.000200887	0.00300662	UP
maker-000241F-pred_gff_AUGUSTUS-gene-0.8	RBPS2_CHICKRNA-binding with multiple splicing 2 OS=Gallus gallus GN=RBPMS2 PE=1 SV=1	37.0307	0.568315	0.143898	4.53479e-06	0.000140927	UP
maker-000241F-pred_gff_genemark-gene-4.104	---NA---	205.644	0.305909	0.070274	1.47107e-06	5.45676e-05	UP
maker-000241F-pred_gff_genemark-gene-4.110	---NA---	45.9364	0.436605	0.148578	0.000194643	0.00292617	UP
maker-000243F-pred_gff_AUGUSTUS-gene-10.5	RN19B_DANREE3 ubiquitin- ligase RNF19B OS=Danio rerio GN=rnf19b PE=3 SV=2	42.855	0.408673	0.118527	5.61706e-05	0.00108558	UP
maker-000243F-pred_gff_AUGUSTUS-gene-2.11	---NA---	25.8477	0.525452	0.141548	1.12047e-05	0.000294586	UP
maker-000243F-pred_gff_AUGUSTUS-gene-4.35	---NA---	46.8632	0.353424	0.124793	0.000539554	0.0065971	UP
maker-000244F-pred_gff_AUGUSTUS-gene-2.2	RAB5C_PONABRas-related Rab-5C OS=Pongo abelii GN=RAB5C PE=2 SV=1	505.301	0.445544	0.0602635	1.59861e-14	1.26425e-11	UP
maker-000250F-pred_gff_genemark-gene-5.147	---NA---	46.554	0.334542	0.106675	0.000284767	0.00396767	UP
maker-000259F-pred_gff_AUGUSTUS-gene-2.13	ENTP7_HUMANEctonucleoside triphosphate diphosphohydrolase 7 OS=Homo sapiens GN=ENTPD7 PE=2 SV=1	2183.47	0.437268	0.161443	0.000725118	0.00827417	UP
maker-000260F-pred_gff_AUGUSTUS-gene-9.41	KPCE_MOUSE kinase C epsilon type OS=Mus musculus GN=Prkce PE=1 SV=1	27.3648	0.491123	0.150706	8.48109e-05	0.00150289	UP
maker-000263F-pred_gff_AUGUSTUS-gene-2.1	SMIM7_SINCHSmall integral membrane 7 OS=Siniperca chuatsi GN=smim7 PE=3 SV=1	295.212	0.497731	0.0846586	2.42406e-10	3.77371e-08	UP
maker-000263F-pred_gff_AUGUSTUS-gene-2.3	S35E1_HUMANSolute carrier family 35 member E1 OS=Homo sapiens GN=SLC35E1 PE=1 SV=2	410.459	0.479302	0.125831	1.27893e-05	0.000327111	UP
maker-000263F-pred_gff_genemark-gene-2.7	MED26_DANREMediator of RNA polymerase II transcription subunit 26 OS=Danio rerio GN=med26 PE=2 SV=2	68.595	0.403468	0.0942437	2.16509e-06	7.56289e-05	UP
maker-000264F-pred_gff_AUGUSTUS-gene-5.25	DPM2_BOVINDolichol phosphate-mannose biosynthesis regulatory OS=Bos taurus GN=DPM2 PE=3 SV=3	484.466	0.454199	0.0744377	1.18865e-10	2.06147e-08	UP
maker-000264F-pred_gff_AUGUSTUS-gene-5.26	F102A_XENLA FAM102A OS=Xenopus laevis GN=fam102a PE=2 SV=1	21.7201	0.790208	0.272469	0.000101215	0.00172362	UP
maker-000266F-pred_gff_AUGUSTUS-gene-7.35	MBLC1_XENLAMetallo-beta-lactamase domain-containing 1 OS=Xenopus laevis GN=mblac1 PE=2 SV=2	61.1265	0.449422	0.0913127	8.51964e-08	5.11981e-06	UP
maker-000267F-pred_gff_AUGUSTUS-gene-5.1	SWET1_DANRESugar transporter SWEET1 OS=Danio rerio GN=slc50a1 PE=2 SV=2	176.361	0.588982	0.13417	8.76132e-07	3.66216e-05	UP
maker-000267F-pred_gff_AUGUSTUS-gene-9.4	RAB13_DANRERas-related Rab-13 OS=Danio rerio GN=rab13 PE=1 SV=1	33.3374	0.660817	0.133185	4.87155e-08	3.21718e-06	UP
maker-000270F-pred_gff_AUGUSTUS-gene-6.41	GLSK_MOUSEGlutaminase kidney mitochondrial OS=Mus musculus GN=Gls PE=1 SV=1	38.8442	1.42011	0.263925	2.60804e-09	2.78721e-07	UP
maker-000270F-pred_gff_AUGUSTUS-gene-8.33	ST17B_RATSerine threonine- kinase 17B OS=Rattus norvegicus GN=Stk17b PE=1 SV=1	1591.52	0.364497	0.0899361	4.87547e-06	0.000148984	UP
maker-000270F-pred_gff_AUGUSTUS-gene-8.35	PGAP1_MOUSEGPI inositol-deacylase OS=Mus musculus GN=Pgap1 PE=1 SV=3	214.48	0.429164	0.0923828	4.43413e-07	2.10739e-05	UP
maker-000270F-pred_gff_AUGUSTUS-gene-8.58	NCKP5_HUMANNck-associated 5 OS=Homo sapiens GN=NCKAP5 PE=1 SV=2	293.735	1.22713	0.276801	1.41085e-07	7.92443e-06	UP
maker-000270F-pred_gff_AUGUSTUS-gene-8.59	FONG_HUMANFormiminotransferase N-terminal subdomain-containing OS=Homo sapiens GN=FTCDNL1 PE=2 SV=1	570.597	0.922597	0.168353	1.1471e-09	1.37451e-07	UP
maker-000272F-pred_gff_AUGUSTUS-gene-7.14	PLLP_HUMANPlasmolipin OS=Homo sapiens GN=PLLP PE=1 SV=1	106.625	1.25081	0.195355	1.20193e-12	4.32059e-10	UP
maker-000272F-pred_gff_AUGUSTUS-gene-8.2	CFDP1_RATCraniofacial development 1 OS=Rattus norvegicus GN=Cfdp1 PE=1 SV=1	67.3091	0.346236	0.102522	8.78889e-05	0.00154321	UP
maker-000272F-pred_gff_AUGUSTUS-gene-8.84	RSPRY_MACFARING finger and SPRY domain-containing 1 OS=Macaca fascicularis GN=RSPRY1 PE=2 SV=1	149.791	0.317422	0.073615	3.0261e-06	0.000100601	UP
maker-000273F-pred_gff_genemark-gene-5.49	---NA---	39.9508	0.777648	0.127703	5.23795e-11	1.00543e-08	UP
maker-000274F-pred_gff_AUGUSTUS-gene-7.13	RAL_DIPOMRas-related O-RAL OS=Diplobatis ommata PE=2 SV=1	252.649	0.325841	0.0656916	5.09163e-08	3.33333e-06	UP
maker-000275F-pred_gff_AUGUSTUS-gene-7.21	KIBRA_XENTR KIBRA OS=Xenopus tropicalis GN=wwc1 PE=2 SV=1	386.38	0.308847	0.104825	0.000451163	0.00573999	UP
maker-000275F-pred_gff_AUGUSTUS-gene-8.57	NOP16_TETNGNucleolar 16 OS=Tetraodon nigroviridis GN=nop16 PE=3 SV=1	410.505	0.376399	0.0905515	3.65835e-06	0.000118573	UP
maker-000277F-pred_gff_AUGUSTUS-gene-7.9	LAS2_MOUSELung adenoma susceptibility 2 OS=Mus musculus GN=Las2 PE=2 SV=1	35.4747	0.332564	0.111509	0.000377117	0.0049973	UP
maker-000277F-pred_gff_snap_masked-gene-7.53	---NA---	50.3976	0.567779	0.130539	9.90154e-07	4.0447e-05	UP
maker-000279F-pred_gff_AUGUSTUS-gene-0.3	ATL5_HUMANADAMTS 5 OS=Homo sapiens GN=ADAMTSL5 PE=1 SV=3	27.0235	0.786152	0.200661	3.74653e-06	0.000120836	UP
maker-000279F-pred_gff_AUGUSTUS-gene-5.41	APH1B_DANREGamma-secretase subunit Aph-1b OS=Danio rerio GN=aph1b PE=2 SV=1	521.221	0.43302	0.0818787	1.24702e-08	1.01879e-06	UP
maker-000279F-pred_gff_snap_masked-gene-7.29	GSLG1_CHICKGolgi apparatus 1 OS=Gallus gallus GN=GLG1 PE=1 SV=1	192.164	0.422896	0.104955	7.06991e-06	0.000200544	UP
maker-000280F-pred_gff_AUGUSTUS-gene-4.32	TXN4A_MOUSEThioredoxin 4A OS=Mus musculus GN=Txnl4a PE=1 SV=1	79.7687	0.483154	0.0983633	7.00139e-08	4.35297e-06	UP
maker-000284F-pred_gff_AUGUSTUS-gene-5.2	GALT4_HUMANPolypeptide N-acetylgalactosaminyltransferase 4 OS=Homo sapiens GN=GALNT4 PE=1 SV=2	10.8859	0.917242	0.360138	0.000250008	0.00358505	UP
maker-000285F-pred_gff_genemark-gene-7.17	GARE2_HUMANGRB2-associated and regulator of MAPK 2 OS=Homo sapiens GN=GAREM2 PE=1 SV=3	277.164	0.419341	0.130424	0.000155605	0.00244164	UP
maker-000287F-pred_gff_genemark-gene-4.6	MYLK_BOVINMyosin light chain smooth muscle OS=Bos taurus GN=MYLK PE=1 SV=1	461.689	0.318753	0.0781639	7.86233e-06	0.000219068	UP
maker-000289F-pred_gff_AUGUSTUS-gene-5.72	RBL2_HUMANRetinoblastoma 2 OS=Homo sapiens GN=RBL2 PE=1 SV=3	77.6028	0.396788	0.103929	1.80914e-05	0.000438877	UP
maker-000292F-pred_gff_AUGUSTUS-gene-3.1	BT2A2_HUMANButyrophilin subfamily 2 member A2 OS=Homo sapiens GN=BTN2A2 PE=1 SV=2	39.2621	0.554224	0.159169	3.54411e-05	0.000754259	UP
maker-000292F-pred_gff_AUGUSTUS-gene-3.53	BT2A2_HUMANButyrophilin subfamily 2 member A2 OS=Homo sapiens GN=BTN2A2 PE=1 SV=2	146.41	0.490027	0.125606	4.80465e-06	0.000147276	UP
maker-000295F-pred_gff_AUGUSTUS-gene-2.16	RNF31_MOUSEE3 ubiquitin- ligase RNF31 OS=Mus musculus GN=Rnf31 PE=1 SV=2	13.0542	0.692022	0.201732	3.06885e-05	0.000668955	UP
maker-000296F-pred_gff_snap_masked-gene-4.108	LRP6_HUMANLow-density lipo receptor-related 6 OS=Homo sapiens GN=LRP6 PE=1 SV=2	524.661	0.472725	0.0676189	1.25724e-13	7.16166e-11	UP
maker-000299F-pred_gff_genemark-gene-1.9	COMD1_MOUSECOMM domain-containing 1 OS=Mus musculus GN=Commd1 PE=1 SV=2	54.5767	0.586592	0.172595	3.64681e-05	0.000774448	UP
maker-000302F-pred_gff_AUGUSTUS-gene-0.8	PGPI_HUMANPyroglutamyl-peptidase 1 OS=Homo sapiens GN=PGPEP1 PE=1 SV=1	178.038	0.378446	0.0871832	1.51853e-06	5.59085e-05	UP
maker-000302F-pred_gff_AUGUSTUS-gene-6.86	DEN1B_MOUSEDENN domain-containing 1B OS=Mus musculus GN=Dennd1b PE=1 SV=3	486.379	0.368241	0.0834113	1.07788e-06	4.28787e-05	UP
maker-000302F-pred_gff_AUGUSTUS-gene-6.9	NEK7_RATSerine threonine- kinase Nek7 OS=Rattus norvegicus GN=Nek7 PE=2 SV=1	229.425	0.402536	0.0802789	2.4925e-08	1.8051e-06	UP
maker-000305F-pred_gff_AUGUSTUS-gene-6.3	RB40C_MOUSERas-related Rab-40C OS=Mus musculus GN=Rab40c PE=1 SV=1	228.263	0.331145	0.0557211	5.36151e-10	7.41276e-08	UP
maker-000313F-pred_gff_AUGUSTUS-gene-2.6	CEGT_HUMANCeramide glucosyltransferase OS=Homo sapiens GN=UGCG PE=1 SV=1	303.838	0.525186	0.117421	6.27341e-07	2.78723e-05	UP
maker-000317F-pred_gff_snap_masked-gene-6.100	AT233_ANGANSodium potassium-transporting ATPase subunit beta-233 OS=Anguilla anguilla GN=atnb233 PE=1 SV=1	2241.3	0.576363	0.15503	1.4911e-05	0.000374898	UP
maker-000320F-pred_gff_AUGUSTUS-gene-4.78	---NA---	155.741	0.522856	0.115523	5.38379e-07	2.48698e-05	UP
maker-000321F-pred_gff_AUGUSTUS-gene-4.46	CCDC9_MOUSECoiled-coil domain-containing 9 OS=Mus musculus GN=Ccdc9 PE=1 SV=1	251.342	0.430472	0.0869672	7.20756e-08	4.45314e-06	UP
maker-000321F-pred_gff_AUGUSTUS-gene-4.66	KCRM_HUMANCreatine kinase M-type OS=Homo sapiens GN=CKM PE=1 SV=2	40.5319	2.65368	1.2827	4.56482e-07	2.15396e-05	UP
maker-000321F-pred_gff_snap_masked-gene-2.7	---NA---	478.06	1.04498	0.251601	1.38336e-06	5.19969e-05	UP
maker-000322F-pred_gff_AUGUSTUS-gene-6.6	CNKR3_HUMANConnector enhancer of kinase suppressor of ras 3 OS=Homo sapiens GN=CNKSR3 PE=1 SV=1	390.606	0.390076	0.106402	2.03704e-05	0.000483503	UP
maker-000323F-pred_gff_AUGUSTUS-gene-5.1	SCM2B_DANRECalcium-binding mitochondrial carrier S -2-B OS=Danio rerio GN=slc25a25b PE=3 SV=2	17.8843	0.880633	0.270693	5.20042e-05	0.00102306	UP
maker-000326F-pred_gff_snap_masked-gene-3.52	USPL1_DANRESUMO-specific isopeptidase USPL1 OS=Danio rerio GN=uspl1 PE=1 SV=1	79.3379	0.586673	0.177934	5.65739e-05	0.00109227	UP
maker-000327F-pred_gff_AUGUSTUS-gene-4.2	CHKA_HUMANCholine kinase alpha OS=Homo sapiens GN=CHKA PE=1 SV=3	1855.23	0.777615	0.186421	2.07017e-06	7.28778e-05	UP
maker-000327F-pred_gff_AUGUSTUS-gene-5.83	AMPN_RABITAminopeptidase N OS=Oryctolagus cuniculus GN=ANPEP PE=1 SV=4	27.7944	2.65783	0.727594	2.71222e-07	1.39644e-05	UP
maker-000330F-pred_gff_AUGUSTUS-gene-4.62	AMPN_HUMANAminopeptidase N OS=Homo sapiens GN=ANPEP PE=1 SV=4	24.3131	1.72403	0.354075	7.94163e-08	4.81926e-06	UP
maker-000331F-pred_gff_genemark-gene-4.79	CP2J2_HUMANCytochrome P450 2J2 OS=Homo sapiens GN=CYP2J2 PE=1 SV=2	445.001	1.03516	0.365348	0.000100491	0.00171572	UP
maker-000332F-pred_gff_AUGUSTUS-gene-5.109	ABCA1_HUMANATP-binding cassette sub-family A member 1 OS=Homo sapiens GN=ABCA1 PE=1 SV=3	12.5629	1.17204	0.456515	0.000148771	0.00235308	UP
maker-000335F-pred_gff_snap_masked-gene-3.12	---NA---	12.8275	1.22399	0.480212	0.000151418	0.00238351	UP
maker-000337F-pred_gff_AUGUSTUS-gene-5.1	---NA---	1499.99	0.567881	0.0798833	8.38836e-14	5.34988e-11	UP
maker-000343F-pred_gff_AUGUSTUS-gene-4.20	RBM12_MOUSERNA-binding 12 OS=Mus musculus GN=Rbm12 PE=1 SV=3	11.2091	1.2095	0.557633	0.000524986	0.0064469	UP
maker-000344F-pred_gff_AUGUSTUS-gene-5.5	SON_MOUSE SON OS=Mus musculus GN=Son PE=1 SV=2	14.6209	0.562063	0.19538	0.000239071	0.00345769	UP
maker-000346F-pred_gff_AUGUSTUS-gene-5.2	EFHD2_HUMANEF-hand domain-containing D2 OS=Homo sapiens GN=EFHD2 PE=1 SV=1	909.01	0.407168	0.0813737	3.82232e-08	2.58326e-06	UP
maker-000346F-pred_gff_AUGUSTUS-gene-5.52	DEDD_RATDeath effector domain-containing OS=Rattus norvegicus GN=Dedd PE=2 SV=1	141.34	0.421588	0.0735686	8.83817e-10	1.11299e-07	UP
maker-000347F-pred_gff_AUGUSTUS-gene-5.76	STK26_HUMANSerine threonine- kinase 26 OS=Homo sapiens GN=STK26 PE=1 SV=2	576.642	0.319459	0.0694371	3.86097e-07	1.87556e-05	UP
maker-000349F-pred_gff_AUGUSTUS-gene-4.5	---NA---	70.8095	0.425222	0.122996	4.27703e-05	0.000879015	UP
maker-000351F-pred_gff_AUGUSTUS-gene-4.36	SPAT2_HUMANSpermatogenesis-associated 2 OS=Homo sapiens GN=SPATA2 PE=1 SV=2	43.8271	0.366222	0.109943	8.65788e-05	0.00152427	UP
maker-000353F-pred_gff_AUGUSTUS-gene-3.12	UBC9_XENTRSUMO-conjugating enzyme UBC9 OS=Xenopus tropicalis GN=ube2i PE=2 SV=1	135.077	0.372639	0.0655818	1.20715e-09	1.42914e-07	UP
maker-000357F-pred_gff_AUGUSTUS-gene-4.129	K0513_HUMANUncharacterized protein KIAA0513 OS=Homo sapiens GN=KIAA0513 PE=1 SV=1	279.049	0.613364	0.157353	6.37859e-06	0.000184558	UP
maker-000361F-pred_gff_AUGUSTUS-gene-3.34	ZFAN3_HUMANAN1-type zinc finger 3 OS=Homo sapiens GN=ZFAND3 PE=1 SV=1	582.395	0.356969	0.0774312	6.63362e-07	2.91452e-05	UP
maker-000361F-pred_gff_AUGUSTUS-gene-5.27	ASM3A_HUMANAcid sphingomyelinase-like phosphodiesterase 3a OS=Homo sapiens GN=SMPDL3A PE=1 SV=2	2067.8	0.385114	0.0773385	5.98153e-08	3.81487e-06	UP
maker-000365F-pred_gff_AUGUSTUS-gene-2.4	UCKL1_HUMANUridine-cytidine kinase-like 1 OS=Homo sapiens GN=UCKL1 PE=1 SV=2	124.399	0.538002	0.119833	3.73136e-07	1.81706e-05	UP
maker-000365F-pred_gff_AUGUSTUS-gene-4.69	---NA---	152.699	0.562947	0.129802	1.16899e-06	4.59484e-05	UP
maker-000372F-pred_gff_AUGUSTUS-gene-2.2	NIPLB_DANRENipped-B B OS=Danio rerio GN=nipblb PE=2 SV=1	75.2356	0.41184	0.101563	4.27251e-06	0.000134082	UP
maker-000375F-pred_gff_AUGUSTUS-gene-4.0	CLCC1_RATChloride channel CLIC 1 OS=Rattus norvegicus GN=Clcc1 PE=1 SV=1	460.138	0.690683	0.155915	5.98509e-07	2.68682e-05	UP
maker-000376F-pred_gff_AUGUSTUS-gene-3.67	HA1D_MOUSEH-2 class I histocompatibility K-D alpha chain OS=Mus musculus GN=H2-K1 PE=1 SV=1	316.708	0.459925	0.100419	4.32415e-07	2.06504e-05	UP
maker-000381F-pred_gff_snap_masked-gene-4.111	DIRC2_XENTRDisrupted in renal carcinoma 2 homolog OS=Xenopus tropicalis GN=dirc2 PE=2 SV=1	274.573	0.496641	0.080799	4.19166e-11	8.26176e-09	UP
maker-000385F-pred_gff_AUGUSTUS-gene-4.5	DKK2_MOUSEDickkopf-related 2 OS=Mus musculus GN=Dkk2 PE=1 SV=2	113.764	1.1892	0.431749	0.000219691	0.00322938	UP
maker-000387F-pred_gff_AUGUSTUS-gene-3.75	CNTP5_HUMANContactin-associated -like 5 OS=Homo sapiens GN=CNTNAP5 PE=2 SV=1	106.791	0.512425	0.160152	5.52361e-05	0.00107066	UP
maker-000388F-pred_gff_snap_masked-gene-4.36	ENPP6_DANREEctonucleotide pyrophosphatase phosphodiesterase family member 6 OS=Danio rerio GN=enpp6 PE=2 SV=1	47.6416	1.26797	0.454016	6.24618e-05	0.00117556	UP
maker-000390F-pred_gff_AUGUSTUS-gene-3.0	CPIN1_TETNGAnamorsin OS=Tetraodon nigroviridis GN=ciapin1 PE=3 SV=1	685.533	0.387237	0.0854744	6.75766e-07	2.96243e-05	UP
maker-000398F-pred_gff_AUGUSTUS-gene-3.130	HMR1_RATMajor histocompatibility complex class I-related gene OS=Rattus norvegicus GN=Mr1 PE=2 SV=2	6222.07	0.386365	0.0749672	2.43283e-08	1.78146e-06	UP
maker-000398F-pred_gff_genemark-gene-3.139	ELOA1_RATElongin-A OS=Rattus norvegicus GN=Eloa PE=1 SV=1	419.548	0.3375	0.0758623	1.15233e-06	4.53837e-05	UP
maker-000400F-pred_gff_genemark-gene-3.86	---NA---	87.6484	0.571561	0.157179	2.1918e-05	0.000512224	UP
maker-000405F-pred_gff_AUGUSTUS-gene-3.11	SMAD5_DANREMothers against decapentaplegic homolog 5 OS=Danio rerio GN=smad5 PE=2 SV=1	342.319	0.308434	0.0728045	3.37335e-06	0.000110788	UP
maker-000407F-pred_gff_AUGUSTUS-gene-3.93	CCD69_DANRECoiled-coil domain-containing 69 OS=Danio rerio GN=ccdc69 PE=2 SV=2	18.9962	0.572049	0.216883	0.000454702	0.00576646	UP
maker-000416F-pred_gff_AUGUSTUS-gene-2.2	TP4A1_RAT tyrosine phosphatase type IVA 1 OS=Rattus norvegicus GN=Ptp4a1 PE=1 SV=1	297.375	0.324539	0.0913545	6.92951e-05	0.00127683	UP
maker-000431F-pred_gff_AUGUSTUS-gene-2.3	GEPH_MOUSEGephyrin OS=Mus musculus GN=Gphn PE=1 SV=2	783.79	0.357626	0.125869	0.000551798	0.0067136	UP
maker-000445F-pred_gff_AUGUSTUS-gene-2.82	DPH3_MOUSEDPH3 homolog OS=Mus musculus GN=Dph3 PE=1 SV=1	99.1471	0.422319	0.152397	0.000471962	0.00593555	UP
maker-000447F-pred_gff_genemark-gene-2.82	NEGR1_PONABNeuronal growth regulator 1 OS=Pongo abelii GN=NEGR1 PE=2 SV=1	107.474	0.46164	0.105109	9.54686e-07	3.93231e-05	UP
maker-000448F-pred_gff_AUGUSTUS-gene-1.0	CAR19_BOVINCaspase recruitment domain-containing 19 OS=Bos taurus GN=CARD19 PE=2 SV=1	74.6232	0.33627	0.0988309	8.88242e-05	0.00155825	UP
maker-000458F-pred_gff_AUGUSTUS-gene-1.95	CORIN_HUMANAtrial natriuretic peptide-converting enzyme OS=Homo sapiens GN=CORIN PE=1 SV=2	44.6085	1.36133	0.578605	0.000597552	0.00711699	UP
maker-000461F-pred_gff_AUGUSTUS-gene-1.67	PR15B_MOUSE phosphatase 1 regulatory subunit 15B OS=Mus musculus GN=Ppp1r15b PE=1 SV=1	964.028	0.459386	0.0802994	1.01527e-09	1.26244e-07	UP
maker-000477F-pred_gff_AUGUSTUS-gene-1.5	K0930_XENLAUncharacterized protein KIAA0930 homolog OS=Xenopus laevis PE=2 SV=2	139.803	0.325247	0.0975219	0.000128295	0.00208767	UP
maker-000494F-pred_gff_AUGUSTUS-gene-1.61	RINI_RATRibonuclease inhibitor OS=Rattus norvegicus GN=Rnh1 PE=1 SV=2	163.125	1.25189	0.357122	3.98896e-06	0.000126558	UP
maker-000498F-pred_gff_genemark-gene-0.84	CLCN4_MOUSEH(+) Cl(-) exchange transporter 4 OS=Mus musculus GN=Clcn4 PE=2 SV=2	32.6247	0.675254	0.129216	1.00748e-08	8.4402e-07	UP
maker-000523F-pred_gff_AUGUSTUS-gene-0.3	TEAD1_HUMANTranscriptional enhancer factor TEF-1 OS=Homo sapiens GN=TEAD1 PE=1 SV=2	346.832	0.440871	0.138365	9.35616e-05	0.00162133	UP
maker-000529F-pred_gff_AUGUSTUS-gene-0.8	MARH5_DANREE3 ubiquitin- ligase MARCH5 OS=Danio rerio GN=march5 PE=2 SV=1	851.318	0.420545	0.137674	0.000181435	0.00276147	UP
maker-000538F-pred_gff_snap_masked-gene-0.59	AGAP1_MOUSEArf-GAP with ANK repeat and PH domain-containing 1 OS=Mus musculus GN=Agap1 PE=1 SV=1	113.238	0.536461	0.0792585	8.99677e-13	3.42068e-10	UP
maker-000539F-pred_gff_AUGUSTUS-gene-0.10	---NA---	143.491	1.0995	0.367196	5.33289e-05	0.00104496	UP
maker-000610F-pred_gff_AUGUSTUS-gene-0.4	---NA---	29.4989	0.902837	0.300868	0.000100029	0.00171103	UP
maker-000610F-pred_gff_AUGUSTUS-gene-0.5	---NA---	19.2094	1.02581	0.285872	1.43017e-05	0.00036254	UP
maker-000678F-pred_gff_AUGUSTUS-gene-0.5	NGEF_MOUSEEphexin-1 OS=Mus musculus GN=Ngef PE=1 SV=1	420.083	0.34011	0.0774453	9.24882e-07	3.84965e-05	UP
maker-000685F-pred_gff_AUGUSTUS-gene-0.7	---NA---	118.318	0.884224	0.381749	0.000436742	0.00558889	UP
maker-000904F-pred_gff_AUGUSTUS-gene-0.0	---NA---	186.094	0.640386	0.104971	7.70141e-11	1.4206e-08	UP
maker-000917F-pred_gff_AUGUSTUS-gene-0.7	---NA---	38.308	1.20082	0.28394	7.20854e-07	3.08485e-05	UP
maker-001014F-pred_gff_AUGUSTUS-gene-0.3	---NA---	26.9994	1.00004	0.300155	3.5167e-05	0.000751661	UP
maker-001014F-pred_gff_AUGUSTUS-gene-0.4	---NA---	39.2274	1.13722	0.28183	1.60089e-06	5.86135e-05	UP
maker-001035F-pred_gff_AUGUSTUS-gene-0.2	---NA---	185.902	0.381321	0.130215	0.000371596	0.00493766	UP

### Sheet: Supp.Table S22
Supplementary Table S22. Functional enrichment (FDR < 0.05) for upregulated (red) and downregulated (blue) differentially expressed genes in pairwise comparison between offspring from parents where one parent developed at control and one parent at +1.5°C and reproduced at +1.5°C (hH) compared to offspring from control parents (CC), regardless of the offspring's own developmental temperature
GO ID	GO Name	GO Category	FDR	P-Value	Nr Test	Nr Reference	Non Annot Test	Non Annot Reference		GO ID	GO Name	GO Category	FDR	P-Value	Nr Test	Nr Reference	Non Annot Test	Non Annot Reference
GO:0005737	cytoplasm	CELLULAR_COMPONENT	1.5362e-05	1.3158e-09	149	3612	601	26322		GO:0003735	structural constituent of ribosome	MOLECULAR_FUNCTION	3.31362e-76	2.83822e-80	70	87	473	30054
GO:0071705	nitrogen compound transport	BIOLOGICAL_PROCESS	0.00442215	7.57541e-07	43	736	707	29198		GO:0005840	ribosome	CELLULAR_COMPONENT	4.75918e-75	8.15277e-79	69	87	474	30054
GO:0015031	protein transport	BIOLOGICAL_PROCESS	0.00540555	2.00586e-06	35	560	715	29374		GO:0043043	peptide biosynthetic process	BIOLOGICAL_PROCESS	2.30232e-62	5.91602e-66	84	305	459	29836
GO:0045184	establishment of protein localization	BIOLOGICAL_PROCESS	0.00540555	2.07949e-06	36	586	714	29348		GO:0006412	translation	BIOLOGICAL_PROCESS	6.28179e-62	2.15222e-65	83	299	460	29842
GO:0043231	intracellular membrane-bounded organelle	CELLULAR_COMPONENT	0.00540555	2.31501e-06	149	4090	601	25844		GO:0043604	amide biosynthetic process	BIOLOGICAL_PROCESS	1.51916e-61	6.50604e-65	86	340	457	29801
GO:0051234	establishment of localization	BIOLOGICAL_PROCESS	0.00778636	4.00156e-06	111	2857	639	27077		GO:0006518	peptide metabolic process	BIOLOGICAL_PROCESS	3.24971e-61	1.67009e-64	84	320	459	29821
GO:0036211	protein modification process	BIOLOGICAL_PROCESS	0.0102202	1.56897e-05	79	1912	671	28022		GO:0043603	amide metabolic process	BIOLOGICAL_PROCESS	1.27394e-56	7.63821e-60	87	414	456	29727
GO:0006513	protein monoubiquitination	BIOLOGICAL_PROCESS	0.0102202	1.24425e-05	7	26	743	29908		GO:1901566	organonitrogen compound biosynthetic process	BIOLOGICAL_PROCESS	6.45226e-45	4.42125e-48	107	996	436	29145
GO:1901564	organonitrogen compound metabolic process	BIOLOGICAL_PROCESS	0.0102202	1.49191e-05	135	3756	615	26178		GO:0005198	structural molecule activity	MOLECULAR_FUNCTION	8.94843e-44	6.89815e-47	75	423	468	29718
GO:0016192	vesicle-mediated transport	BIOLOGICAL_PROCESS	0.0102202	6.38103e-06	37	644	713	29290		GO:0005622	intracellular anatomical structure	CELLULAR_COMPONENT	8.29996e-25	7.10918e-28	224	6146	319	23995
GO:0001991	regulation of systemic arterial blood pressure by circulatory renin-angiotensin	BIOLOGICAL_PROCESS	0.0102202	1.45463e-05	3	0	747	29934		GO:0043229	intracellular organelle	CELLULAR_COMPONENT	8.36305e-23	7.87953e-26	193	5028	350	25113
GO:0061630	ubiquitin protein ligase activity	MOLECULAR_FUNCTION	0.0102202	1.65308e-05	9	52	741	29882		GO:0044271	cellular nitrogen compound biosynthetic process	BIOLOGICAL_PROCESS	1.78336e-22	1.833e-25	124	2435	419	27706
GO:0006810	transport	BIOLOGICAL_PROCESS	0.0102202	1.03977e-05	108	2822	642	27112		GO:0015453	oxidoreduction-driven active transmembrane transporter activity	MOLECULAR_FUNCTION	4.64941e-22	5.17708e-25	22	31	521	30110
GO:0051179	localization	BIOLOGICAL_PROCESS	0.0102202	1.00491e-05	113	2985	637	26949		GO:0043226	organelle	CELLULAR_COMPONENT	4.9056e-22	5.88251e-25	199	5366	344	24775
GO:0071702	organic substance transport	BIOLOGICAL_PROCESS	0.0102202	1.32479e-05	51	1056	699	28878		GO:1901576	organic substance biosynthetic process	BIOLOGICAL_PROCESS	2.45359e-21	3.15236e-24	138	3017	405	27124
GO:0002002	regulation of angiotensin levels in blood	BIOLOGICAL_PROCESS	0.0102202	1.45463e-05	3	0	747	29934		GO:0009058	biosynthetic process	BIOLOGICAL_PROCESS	5.67952e-21	7.7835e-24	139	3084	404	27057
GO:0002003	angiotensin maturation	BIOLOGICAL_PROCESS	0.0102202	1.45463e-05	3	0	747	29934		GO:0009059	macromolecule biosynthetic process	BIOLOGICAL_PROCESS	2.15814e-20	3.14247e-23	117	2346	426	27795
GO:0016740	transferase activity	MOLECULAR_FUNCTION	0.0102202	7.81161e-06	95	2380	655	27554		GO:0044249	cellular biosynthetic process	BIOLOGICAL_PROCESS	2.66292e-20	4.10557e-23	128	2740	415	27401
GO:0003824	catalytic activity	MOLECULAR_FUNCTION	0.0102202	1.66325e-05	194	5838	556	24096		GO:0009055	electron transfer activity	MOLECULAR_FUNCTION	7.91115e-20	1.28747e-22	24	60	519	30081
GO:0061659	ubiquitin-like protein ligase activity	MOLECULAR_FUNCTION	0.0110458	1.89222e-05	9	53	741	29881		GO:0034641	cellular nitrogen compound metabolic process	BIOLOGICAL_PROCESS	1.36751e-17	2.34263e-20	137	3299	406	26842
GO:0043412	macromolecule modification	BIOLOGICAL_PROCESS	0.0122381	2.20129e-05	81	1995	669	27939		GO:1901564	organonitrogen compound metabolic process	BIOLOGICAL_PROCESS	1.89122e-17	3.40176e-20	148	3743	395	26398
GO:0012505	endomembrane system	CELLULAR_COMPONENT	0.012791	2.4103e-05	62	1409	688	28525		GO:0010467	gene expression	BIOLOGICAL_PROCESS	2.14905e-17	4.0496e-20	115	2502	428	27639
GO:0008104	protein localization	BIOLOGICAL_PROCESS	0.0134109	2.75726e-05	39	746	711	29188		GO:0005743	mitochondrial inner membrane	CELLULAR_COMPONENT	2.64771e-17	5.219e-20	29	144	514	29997
GO:0070727	cellular macromolecule localization	BIOLOGICAL_PROCESS	0.0134109	2.75726e-05	39	746	711	29188		GO:0005739	mitochondrion	CELLULAR_COMPONENT	2.64771e-17	5.44282e-20	49	516	494	29625
GO:0043227	membrane-bounded organelle	CELLULAR_COMPONENT	0.0134109	2.87171e-05	155	4504	595	25430		GO:0019538	protein metabolic process	BIOLOGICAL_PROCESS	1.2675e-16	2.71414e-19	128	3050	415	27091
GO:0016567	protein ubiquitination	BIOLOGICAL_PROCESS	0.0181698	4.20202e-05	18	229	732	29705		GO:0019866	organelle inner membrane	CELLULAR_COMPONENT	2.9293e-16	6.52348e-19	29	160	514	29981
GO:0031090	organelle membrane	CELLULAR_COMPONENT	0.0181698	4.10304e-05	46	959	704	28975		GO:0015399	primary active transmembrane transporter activity	MOLECULAR_FUNCTION	7.93075e-16	1.96995e-18	25	111	518	30030
GO:1903828	negative regulation of protein localization	BIOLOGICAL_PROCESS	0.0189129	4.68077e-05	7	33	743	29901		GO:0043228	non-membrane-bounded organelle	CELLULAR_COMPONENT	7.93075e-16	1.93849e-18	90	1759	453	28382
GO:0042802	identical protein binding	MOLECULAR_FUNCTION	0.0189129	4.69785e-05	21	299	729	29635		GO:0043232	intracellular non-membrane-bounded organelle	CELLULAR_COMPONENT	7.93075e-16	1.93849e-18	90	1759	453	28382
GO:0016020	membrane	CELLULAR_COMPONENT	0.0190545	5.60257e-05	186	5671	564	24263		GO:0098800	inner mitochondrial membrane protein complex	CELLULAR_COMPONENT	1.17005e-15	3.00655e-18	19	47	524	30094
GO:0017176	phosphatidylinositol N-acetylglucosaminyltransferase activity	MOLECULAR_FUNCTION	0.0190545	5.71225e-05	3	1	747	29933		GO:0044237	cellular metabolic process	BIOLOGICAL_PROCESS	2.14888e-15	5.70581e-18	181	5364	362	24777
GO:0016486	peptide hormone processing	BIOLOGICAL_PROCESS	0.0190545	5.71225e-05	3	1	747	29933		GO:0005740	mitochondrial envelope	CELLULAR_COMPONENT	3.06482e-15	8.40037e-18	33	246	510	29895
GO:0001990	regulation of systemic arterial blood pressure by hormone	BIOLOGICAL_PROCESS	0.0190545	5.71225e-05	3	1	747	29933		GO:0008152	metabolic process	BIOLOGICAL_PROCESS	2.86286e-14	8.09201e-17	223	7440	320	22701
GO:0003081	regulation of systemic arterial blood pressure by renin-angiotensin	BIOLOGICAL_PROCESS	0.0190545	5.71225e-05	3	1	747	29933		GO:0031966	mitochondrial membrane	CELLULAR_COMPONENT	5.50477e-14	1.6031e-16	30	219	513	29922
GO:0140448	signaling receptor ligand precursor processing	BIOLOGICAL_PROCESS	0.0190545	5.71225e-05	3	1	747	29933		GO:0098798	mitochondrial protein-containing complex	CELLULAR_COMPONENT	2.03917e-13	6.11313e-16	20	78	523	30063
GO:0070936	protein K48-linked ubiquitination	BIOLOGICAL_PROCESS	0.0199174	6.14157e-05	6	23	744	29911		GO:0005746	mitochondrial respirasome	CELLULAR_COMPONENT	2.156e-13	6.64806e-16	14	22	529	30119
GO:0043951	negative regulation of cAMP-mediated signaling	BIOLOGICAL_PROCESS	0.0208638	6.61207e-05	4	6	746	29928		GO:0070469	respirasome	CELLULAR_COMPONENT	7.93958e-13	2.51618e-15	14	25	529	30116
GO:0031400	negative regulation of protein modification process	BIOLOGICAL_PROCESS	0.0232358	7.56283e-05	11	98	739	29836		GO:0016491	oxidoreductase activity	MOLECULAR_FUNCTION	2.51427e-12	8.18783e-15	54	851	489	29290
GO:0070534	protein K63-linked ubiquitination	BIOLOGICAL_PROCESS	0.0273367	9.13174e-05	6	25	744	29909		GO:0044391	ribosomal subunit	CELLULAR_COMPONENT	2.51427e-12	8.39886e-15	14	28	529	30113
GO:0046323	glucose import	BIOLOGICAL_PROCESS	0.0396001	0.000149883	4	8	746	29926		GO:0008137	NADH dehydrogenase (ubiquinone) activity	MOLECULAR_FUNCTION	3.17456e-12	1.14203e-14	12	15	531	30126
GO:0005622	intracellular anatomical structure	CELLULAR_COMPONENT	0.0396001	0.000145606	197	6173	553	23761		GO:0003954	NADH dehydrogenase activity	MOLECULAR_FUNCTION	3.17456e-12	1.14203e-14	12	15	531	30126
GO:0043949	regulation of cAMP-mediated signaling	BIOLOGICAL_PROCESS	0.0396001	0.000149883	4	8	746	29926		GO:0050136	NADH dehydrogenase (quinone) activity	MOLECULAR_FUNCTION	3.17456e-12	1.14203e-14	12	15	531	30126
GO:0015605	organophosphate ester transmembrane transporter activity	MOLECULAR_FUNCTION	0.0396001	0.000140202	3	2	747	29932		GO:0110165	cellular anatomical entity	CELLULAR_COMPONENT	7.74927e-12	2.85412e-14	280	10709	263	19432
GO:0051641	cellular localization	BIOLOGICAL_PROCESS	0.0396001	0.000145492	48	1075	702	28859		GO:0031967	organelle envelope	CELLULAR_COMPONENT	8.10568e-12	3.05482e-14	35	380	508	29761
GO:0043229	intracellular organelle	CELLULAR_COMPONENT	0.0396001	0.000152634	166	5055	584	24879		GO:0031975	envelope	CELLULAR_COMPONENT	8.5133e-12	3.28136e-14	35	381	508	29760
GO:0006915	apoptotic process	BIOLOGICAL_PROCESS	0.0398277	0.000156923	29	534	721	29400		GO:0015078	proton transmembrane transporter activity	MOLECULAR_FUNCTION	8.55196e-12	3.36951e-14	19	86	524	30055
GO:0006886	intracellular protein transport	BIOLOGICAL_PROCESS	0.049441	0.000199035	23	384	727	29550		GO:0003955	NAD(P)H dehydrogenase (quinone) activity	MOLECULAR_FUNCTION	1.34495e-11	5.41435e-14	12	18	531	30123
GO:1904153	negative regulation of retrograde protein transport, ER to cytosol	BIOLOGICAL_PROCESS	0.0495751	0.000212313	4	9	746	29925		GO:0098803	respiratory chain complex	CELLULAR_COMPONENT	3.26107e-11	1.36867e-13	12	20	531	30121
GO:1904152	regulation of retrograde protein transport, ER to cytosol	BIOLOGICAL_PROCESS	0.0495751	0.000212313	4	9	746	29925		GO:0016655	oxidoreductase activity, acting on NAD(P)H, quinone or similar compound as acceptor	MOLECULAR_FUNCTION	3.26107e-11	1.36867e-13	12	20	531	30121
GO:0070862	negative regulation of protein exit from endoplasmic reticulum	BIOLOGICAL_PROCESS	0.0495751	0.000212313	4	9	746	29925		GO:0005747	mitochondrial respiratory chain complex I	CELLULAR_COMPONENT	6.57876e-11	2.93016e-13	11	15	532	30126
										GO:0030964	NADH dehydrogenase complex	CELLULAR_COMPONENT	6.57876e-11	2.93016e-13	11	15	532	30126
										GO:0045271	respiratory chain complex I	CELLULAR_COMPONENT	6.57876e-11	2.93016e-13	11	15	532	30126
										GO:1990904	ribonucleoprotein complex	CELLULAR_COMPONENT	9.73028e-11	4.41717e-13	21	132	522	30009
										GO:0006807	nitrogen compound metabolic process	BIOLOGICAL_PROCESS	1.29209e-10	5.97625e-13	179	5963	364	24178
										GO:0016651	oxidoreductase activity, acting on NAD(P)H	MOLECULAR_FUNCTION	3.36837e-10	1.58681e-12	13	35	530	30106
										GO:0071704	organic substance metabolic process	BIOLOGICAL_PROCESS	5.99394e-10	2.87504e-12	196	6872	347	23269
										GO:0044238	primary metabolic process	BIOLOGICAL_PROCESS	1.01179e-09	4.93979e-12	188	6532	355	23609
										GO:0004129	cytochrome-c oxidase activity	MOLECULAR_FUNCTION	1.414e-09	7.14571e-12	10	15	533	30126
										GO:0016675	oxidoreductase activity, acting on a heme group of donors	MOLECULAR_FUNCTION	1.414e-09	7.14571e-12	10	15	533	30126
										GO:0022900	electron transport chain	BIOLOGICAL_PROCESS	5.29132e-09	2.71931e-11	11	26	532	30115
										GO:1902494	catalytic complex	CELLULAR_COMPONENT	1.21045e-08	6.32441e-11	39	619	504	29522
										GO:0022904	respiratory electron transport chain	BIOLOGICAL_PROCESS	2.37606e-08	1.26181e-10	10	22	533	30119
										GO:0045259	proton-transporting ATP synthase complex	CELLULAR_COMPONENT	4.68938e-08	2.53045e-10	9	16	534	30125
										GO:0032991	protein-containing complex	CELLULAR_COMPONENT	6.18884e-08	3.3926e-10	83	2206	460	27935
										GO:0006091	generation of precursor metabolites and energy	BIOLOGICAL_PROCESS	6.71301e-08	3.73744e-10	16	103	527	30038
										GO:0022804	active transmembrane transporter activity	MOLECULAR_FUNCTION	7.03708e-08	3.97813e-10	26	309	517	29832
										GO:1990204	oxidoreductase complex	CELLULAR_COMPONENT	8.22693e-08	4.72123e-10	11	36	532	30105
										GO:0005737	cytoplasm	CELLULAR_COMPONENT	1.05388e-07	6.13825e-10	117	3644	426	26497
										GO:0015934	large ribosomal subunit	CELLULAR_COMPONENT	1.61558e-07	9.54816e-10	8	12	535	30129
										GO:0006119	oxidative phosphorylation	BIOLOGICAL_PROCESS	1.85574e-07	1.11265e-09	10	29	533	30112
										GO:0043170	macromolecule metabolic process	BIOLOGICAL_PROCESS	1.93838e-07	1.1788e-09	156	5443	387	24698
										GO:0042773	ATP synthesis coupled electron transport	BIOLOGICAL_PROCESS	2.65586e-07	1.63788e-09	9	21	534	30120
										GO:0031090	organelle membrane	CELLULAR_COMPONENT	8.62616e-07	5.39366e-09	46	959	497	29182
										GO:0045333	cellular respiration	BIOLOGICAL_PROCESS	9.10049e-07	5.76819e-09	12	61	531	30080
										GO:0015986	proton motive force-driven ATP synthesis	BIOLOGICAL_PROCESS	1.67878e-06	1.07845e-08	8	18	535	30123
										GO:0009060	aerobic respiration	BIOLOGICAL_PROCESS	1.9862e-06	1.29295e-08	11	52	532	30089
										GO:0015980	energy derivation by oxidation of organic compounds	BIOLOGICAL_PROCESS	2.04004e-06	1.34546e-08	13	82	530	30059
										GO:0042775	mitochondrial ATP synthesis coupled electron transport	BIOLOGICAL_PROCESS	2.22985e-06	1.50885e-08	8	19	535	30122
										GO:0019646	aerobic electron transport chain	BIOLOGICAL_PROCESS	2.22985e-06	1.50885e-08	8	19	535	30122
										GO:0006120	mitochondrial electron transport, NADH to ubiquinone	BIOLOGICAL_PROCESS	4.84578e-06	3.32045e-08	7	13	536	30128
										GO:0033108	mitochondrial respiratory chain complex assembly	BIOLOGICAL_PROCESS	5.47189e-06	3.79634e-08	8	22	535	30119
										GO:0098796	membrane protein complex	CELLULAR_COMPONENT	5.48402e-06	3.85173e-08	34	628	509	29513
										GO:0016469	proton-transporting two-sector ATPase complex	CELLULAR_COMPONENT	5.58682e-06	3.97179e-08	10	45	533	30096
										GO:0005753	mitochondrial proton-transporting ATP synthase complex	CELLULAR_COMPONENT	6.41326e-06	4.61425e-08	6	7	537	30134
										GO:0006754	ATP biosynthetic process	BIOLOGICAL_PROCESS	1.51994e-05	1.10659e-07	8	26	535	30115
										GO:0046034	ATP metabolic process	BIOLOGICAL_PROCESS	1.62087e-05	1.19396e-07	9	38	534	30103
										GO:0022626	cytosolic ribosome	CELLULAR_COMPONENT	2.71713e-05	2.02476e-07	5	4	538	30137
										GO:0005215	transporter activity	MOLECULAR_FUNCTION	5.15078e-05	3.88239e-07	52	1341	491	28800
										GO:0005615	extracellular space	CELLULAR_COMPONENT	5.20141e-05	3.9651e-07	44	1045	499	29096
										GO:0009205	purine ribonucleoside triphosphate metabolic process	BIOLOGICAL_PROCESS	7.47655e-05	5.76351e-07	9	47	534	30094
										GO:0022857	transmembrane transporter activity	MOLECULAR_FUNCTION	7.78593e-05	6.06869e-07	45	1099	498	29042
										GO:0009206	purine ribonucleoside triphosphate biosynthetic process	BIOLOGICAL_PROCESS	7.97497e-05	6.35265e-07	8	34	535	30107
										GO:0009145	purine nucleoside triphosphate biosynthetic process	BIOLOGICAL_PROCESS	7.97497e-05	6.35265e-07	8	34	535	30107
										GO:0070062	extracellular exosome	CELLULAR_COMPONENT	0.000101228	8.15022e-07	35	755	508	29386
										GO:0043231	intracellular membrane-bounded organelle	CELLULAR_COMPONENT	0.000104027	8.46468e-07	116	4123	427	26018
										GO:1903561	extracellular vesicle	CELLULAR_COMPONENT	0.000121155	9.9622e-07	35	762	508	29379
										GO:0065010	extracellular membrane-bounded organelle	CELLULAR_COMPONENT	0.000122107	1.02497e-06	35	763	508	29378
										GO:0043230	extracellular organelle	CELLULAR_COMPONENT	0.000122107	1.02497e-06	35	763	508	29378
										GO:0009144	purine nucleoside triphosphate metabolic process	BIOLOGICAL_PROCESS	0.000123319	1.05626e-06	9	51	534	30090
										GO:0009199	ribonucleoside triphosphate metabolic process	BIOLOGICAL_PROCESS	0.000123319	1.05626e-06	9	51	534	30090
										GO:0009201	ribonucleoside triphosphate biosynthetic process	BIOLOGICAL_PROCESS	0.000152565	1.31984e-06	8	38	535	30103
										GO:0009987	cellular process	BIOLOGICAL_PROCESS	0.000155738	1.36062e-06	257	11236	286	18905
										GO:0022625	cytosolic large ribosomal subunit	CELLULAR_COMPONENT	0.000160342	1.41458e-06	4	2	539	30139
										GO:0003824	catalytic activity	MOLECULAR_FUNCTION	0.000165473	1.47402e-06	152	5880	391	24261
										GO:0009142	nucleoside triphosphate biosynthetic process	BIOLOGICAL_PROCESS	0.000205743	1.85037e-06	8	40	535	30101
										GO:0043227	membrane-bounded organelle	CELLULAR_COMPONENT	0.000250829	2.27733e-06	123	4536	420	25605
										GO:0015935	small ribosomal subunit	CELLULAR_COMPONENT	0.000254753	2.33478e-06	6	17	537	30124
										GO:0009141	nucleoside triphosphate metabolic process	BIOLOGICAL_PROCESS	0.00029595	2.73769e-06	9	58	534	30083
										GO:0006414	translational elongation	BIOLOGICAL_PROCESS	0.000317278	2.98048e-06	8	43	535	30098
										GO:0045263	proton-transporting ATP synthase complex, coupling factor F(o)	CELLULAR_COMPONENT	0.000317278	2.98934e-06	5	9	538	30132
										GO:0051082	unfolded protein binding	MOLECULAR_FUNCTION	0.000471099	4.47897e-06	9	62	534	30079
										GO:0006457	protein folding	BIOLOGICAL_PROCESS	0.000480442	4.60895e-06	12	121	531	30020
										GO:1902495	transmembrane transporter complex	CELLULAR_COMPONENT	0.000508525	4.92191e-06	16	218	527	29923
										GO:1990351	transporter complex	CELLULAR_COMPONENT	0.000695217	6.78841e-06	16	224	527	29917
										GO:1904949	ATPase complex	CELLULAR_COMPONENT	0.00117217	1.1546e-05	10	90	533	30051
										GO:0032981	mitochondrial respiratory chain complex I assembly	BIOLOGICAL_PROCESS	0.00159649	1.61359e-05	5	14	538	30127
										GO:0010257	NADH dehydrogenase complex assembly	BIOLOGICAL_PROCESS	0.00159649	1.61359e-05	5	14	538	30127
										GO:0003746	translation elongation factor activity	MOLECULAR_FUNCTION	0.00159649	1.61359e-05	5	14	538	30127
										GO:0003713	transcription coactivator activity	MOLECULAR_FUNCTION	0.00438188	4.46633e-05	9	85	534	30056
										GO:0022853	active monoatomic ion transmembrane transporter activity	MOLECULAR_FUNCTION	0.00500674	5.14611e-05	12	157	531	29984
										GO:0005542	folic acid binding	MOLECULAR_FUNCTION	0.00513645	5.36742e-05	3	2	540	30139
										GO:0004792	thiosulfate sulfurtransferase activity	MOLECULAR_FUNCTION	0.00513645	5.36742e-05	3	2	540	30139
										GO:0097525	spliceosomal snRNP complex	CELLULAR_COMPONENT	0.00579812	6.10852e-05	4	9	539	30132
										GO:0022890	inorganic cation transmembrane transporter activity	MOLECULAR_FUNCTION	0.00618047	6.56427e-05	24	532	519	29609
										GO:0005576	extracellular region	CELLULAR_COMPONENT	0.00641563	6.86898e-05	50	1542	493	28599
										GO:0033177	proton-transporting two-sector ATPase complex, proton-transporting domain	CELLULAR_COMPONENT	0.00763527	8.24021e-05	5	21	538	30120
										GO:0044270	cellular nitrogen compound catabolic process	BIOLOGICAL_PROCESS	0.00766348	8.33629e-05	11	140	532	30001
										GO:0008430	selenium binding	MOLECULAR_FUNCTION	0.00966233	0.000105934	3	3	540	30138
										GO:0006614	SRP-dependent cotranslational protein targeting to membrane	BIOLOGICAL_PROCESS	0.0101824	0.00011338	4	11	539	30130
										GO:0046933	proton-transporting ATP synthase activity, rotational mechanism	MOLECULAR_FUNCTION	0.0101824	0.00011338	4	11	539	30130
										GO:0072594	establishment of protein localization to organelle	BIOLOGICAL_PROCESS	0.0112187	0.00012588	10	122	533	30019
										GO:0006613	cotranslational protein targeting to membrane	BIOLOGICAL_PROCESS	0.0129873	0.000149062	4	12	539	30129
										GO:0072599	establishment of protein localization to endoplasmic reticulum	BIOLOGICAL_PROCESS	0.0129873	0.000149062	4	12	539	30129
										GO:0045047	protein targeting to ER	BIOLOGICAL_PROCESS	0.0129873	0.000149062	4	12	539	30129
										GO:0043248	proteasome assembly	BIOLOGICAL_PROCESS	0.0158212	0.000182944	3	4	540	30137
										GO:0015252	proton channel activity	MOLECULAR_FUNCTION	0.0163796	0.000192206	4	13	539	30128
										GO:0030532	small nuclear ribonucleoprotein complex	CELLULAR_COMPONENT	0.0163796	0.000192206	4	13	539	30128
										GO:0006401	RNA catabolic process	BIOLOGICAL_PROCESS	0.0181464	0.000214492	8	83	535	30058
										GO:0019843	rRNA binding	MOLECULAR_FUNCTION	0.020467	0.000243675	4	14	539	30127
										GO:0015318	inorganic molecular entity transmembrane transporter activity	MOLECULAR_FUNCTION	0.0206325	0.000247413	25	620	518	29521
										GO:0009056	catabolic process	BIOLOGICAL_PROCESS	0.0236584	0.000285724	30	816	513	29325
										GO:0009057	macromolecule catabolic process	BIOLOGICAL_PROCESS	0.025446	0.000309493	18	381	525	29760
										GO:0019428	allantoin biosynthetic process	BIOLOGICAL_PROCESS	0.0255217	0.0003126	2	0	541	30141
										GO:0046700	heterocycle catabolic process	BIOLOGICAL_PROCESS	0.0318402	0.000395445	10	142	533	29999
										GO:0019439	aromatic compound catabolic process	BIOLOGICAL_PROCESS	0.0318402	0.000395445	10	142	533	29999
										GO:0000276	mitochondrial proton-transporting ATP synthase complex, coupling factor F(o)	CELLULAR_COMPONENT	0.0335044	0.000427594	3	6	540	30135
										GO:0016783	sulfurtransferase activity	MOLECULAR_FUNCTION	0.0335044	0.000427594	3	6	540	30135
										GO:0045261	proton-transporting ATP synthase complex, catalytic core F(1)	CELLULAR_COMPONENT	0.0335044	0.000427594	3	6	540	30135
										GO:0033617	mitochondrial cytochrome c oxidase assembly	BIOLOGICAL_PROCESS	0.0335044	0.000427594	3	6	540	30135
										GO:0008135	translation factor activity, RNA binding	MOLECULAR_FUNCTION	0.0356717	0.000458309	6	50	537	30091
										GO:0008324	monoatomic cation transmembrane transporter activity	MOLECULAR_FUNCTION	0.0362031	0.000468237	24	611	519	29530
										GO:0031982	vesicle	CELLULAR_COMPONENT	0.0391842	0.000510149	40	1255	503	28886
										GO:1901361	organic cyclic compound catabolic process	BIOLOGICAL_PROCESS	0.0409424	0.000536547	10	148	533	29993
										GO:0120114	Sm-like protein family complex	CELLULAR_COMPONENT	0.0414824	0.000550729	4	18	539	30123
										GO:1990542	mitochondrial transmembrane transport	BIOLOGICAL_PROCESS	0.0414824	0.000550729	4	18	539	30123
										GO:0030055	cell-substrate junction	CELLULAR_COMPONENT	0.0424786	0.000567594	8	97	535	30044
										GO:0034655	nucleobase-containing compound catabolic process	BIOLOGICAL_PROCESS	0.0438948	0.000590277	9	123	534	30018
										GO:0016863	intramolecular oxidoreductase activity, transposing C=C bonds	MOLECULAR_FUNCTION	0.0442642	0.000602828	3	7	540	30134
										GO:0008535	respiratory chain complex IV assembly	BIOLOGICAL_PROCESS	0.0442642	0.000602828	3	7	540	30134
										GO:1901575	organic substance catabolic process	BIOLOGICAL_PROCESS	0.0453794	0.000621901	24	624	519	29517
										GO:0006402	mRNA catabolic process	BIOLOGICAL_PROCESS	0.0458825	0.000632727	7	75	536	30066

### Sheet: Supp.Table S23
Supplementary Table S23. List of genes belonging to WGCNA "black" module (blue) correlated with reproductive temperature and their functional enrichment (FDR < 0.5; green)
Gene	Description		GO ID	GO Name	GO Category	FDR	P-Value	Nr Test	Nr Reference	Non Annot Test	Non Annot Reference
maker-000000F-pred_gff_AUGUSTUS-gene-107.15	CSN7A_MOUSECOP9 signalosome complex subunit 7a OS=Mus musculus GN=Cops7a PE=1 SV=2		GO:0003735	structural constituent of ribosome	MOLECULAR_FUNCTION	1.64359e-74	2.87794e-78	76	49	736	22271
maker-000000F-pred_gff_AUGUSTUS-gene-110.1	ARHG2_HUMANRho guanine nucleotide exchange factor 2 OS=Homo sapiens GN=ARHGEF2 PE=1 SV=4		GO:0005840	ribosome	CELLULAR_COMPONENT	1.15296e-73	4.03767e-77	76	52	736	22268
maker-000000F-pred_gff_AUGUSTUS-gene-110.43	---NA---		GO:0006412	translation	BIOLOGICAL_PROCESS	6.8003e-56	3.57221e-59	83	159	729	22161
maker-000000F-pred_gff_AUGUSTUS-gene-150.0	EIF3H_SALSAEukaryotic translation initiation factor 3 subunit H OS=Salmo salar GN=eif3h PE=2 SV=1		GO:0043043	peptide biosynthetic process	BIOLOGICAL_PROCESS	2.35797e-55	1.65153e-58	83	163	729	22157
maker-000000F-pred_gff_AUGUSTUS-gene-151.1	EXT1_HUMANExostosin-1 OS=Homo sapiens GN=EXT1 PE=1 SV=2		GO:0043604	amide biosynthetic process	BIOLOGICAL_PROCESS	7.33092e-55	6.41825e-58	84	173	728	22147
maker-000000F-pred_gff_AUGUSTUS-gene-16.1	PBX2_XENTRPre-B-cell leukemia transcription factor 2 OS=Xenopus tropicalis GN=pbx2 PE=2 SV=1		GO:0006518	peptide metabolic process	BIOLOGICAL_PROCESS	3.04751e-54	3.20173e-57	83	171	729	22149
maker-000000F-pred_gff_AUGUSTUS-gene-35.0	HERP2_DANREHomocysteine-responsive endoplasmic reticulum-resident ubiquitin-like domain member 2 OS=Danio rerio GN=herpud2 PE=2 SV=1		GO:0043603	amide metabolic process	BIOLOGICAL_PROCESS	6.09463e-50	7.47021e-53	84	208	728	22112
maker-000000F-pred_gff_AUGUSTUS-gene-58.1	CD83_HUMANCD83 antigen OS=Homo sapiens GN=CD83 PE=1 SV=1		GO:0005198	structural molecule activity	MOLECULAR_FUNCTION	4.85349e-45	6.7988e-48	81	225	731	22095
maker-000000F-pred_gff_AUGUSTUS-gene-6.14	APOM_PONABApolipo M OS=Pongo abelii GN=APOM PE=2 SV=1		GO:1901566	organonitrogen compound biosynthetic process	BIOLOGICAL_PROCESS	2.12223e-39	3.34444e-42	97	431	715	21889
maker-000000F-pred_gff_AUGUSTUS-gene-70.29	---NA---		GO:0043228	non-membrane-bounded organelle	CELLULAR_COMPONENT	9.45094e-26	1.82035e-28	95	643	717	21677
maker-000000F-pred_gff_AUGUSTUS-gene-75.0	FABPL_RHASAFatty acid-binding liver OS=Rhamdia sapo GN=fabp1 PE=1 SV=2		GO:0043232	intracellular non-membrane-bounded organelle	CELLULAR_COMPONENT	9.45094e-26	1.82035e-28	95	643	717	21677
maker-000000F-pred_gff_AUGUSTUS-gene-75.39	NRK2_MOUSENicotinamide riboside kinase 2 OS=Mus musculus GN=Nmrk2 PE=1 SV=1		GO:0044271	cellular nitrogen compound biosynthetic process	BIOLOGICAL_PROCESS	2.4682e-17	5.18621e-20	117	1229	695	21091
maker-000000F-pred_gff_AUGUSTUS-gene-79.26	FHL3_BOVINFour and a half LIM domains 3 OS=Bos taurus GN=FHL3 PE=2 SV=1		GO:0044249	cellular biosynthetic process	BIOLOGICAL_PROCESS	7.50148e-17	1.70757e-19	124	1372	688	20948
maker-000000F-pred_gff_AUGUSTUS-gene-8.13	DHX16_PANTR pre-mRNA-splicing factor ATP-dependent RNA helicase DHX16 OS=Pan troglodytes GN=DHX16 PE=3 SV=1		GO:0043229	intracellular organelle	CELLULAR_COMPONENT	9.93923e-17	2.61055e-19	148	1820	664	20500
maker-000000F-pred_gff_AUGUSTUS-gene-87.44	MTF1_HUMANMetal regulatory transcription factor 1 OS=Homo sapiens GN=MTF1 PE=1 SV=2		GO:0009059	macromolecule biosynthetic process	BIOLOGICAL_PROCESS	9.93923e-17	2.49643e-19	111	1153	701	21167
maker-000000F-pred_gff_AUGUSTUS-gene-94.33	RS19_PAGMA40S ribosomal S19 OS=Pagrus major GN=rps19 PE=2 SV=1		GO:0043226	organelle	CELLULAR_COMPONENT	1.86756e-16	5.23217e-19	148	1835	664	20485
maker-000000F-pred_gff_AUGUSTUS-gene-95.35	ARHG1_HUMANRho guanine nucleotide exchange factor 1 OS=Homo sapiens GN=ARHGEF1 PE=1 SV=2		GO:1901576	organic substance biosynthetic process	BIOLOGICAL_PROCESS	2.09561e-16	6.23804e-19	129	1486	683	20834
maker-000000F-pred_gff_genemark-gene-109.12	RBM42_DANRERNA-binding 42 OS=Danio rerio GN=rbm42 PE=2 SV=2		GO:0010467	gene expression	BIOLOGICAL_PROCESS	4.10483e-16	1.29376e-18	114	1233	698	21087
maker-000000F-pred_gff_genemark-gene-95.69	---NA---		GO:0005622	intracellular anatomical structure	CELLULAR_COMPONENT	1.17931e-15	3.92346e-18	175	2413	637	19907
maker-000001F-pred_gff_AUGUSTUS-gene-102.1	CE57L_XENTRCentrosomal cep57l1 OS=Xenopus tropicalis GN=cep57l1 PE=2 SV=1		GO:0009058	biosynthetic process	BIOLOGICAL_PROCESS	1.78869e-15	6.26403e-18	129	1532	683	20788
maker-000001F-pred_gff_AUGUSTUS-gene-105.3	ZBTB2_HUMANZinc finger and BTB domain-containing 2 OS=Homo sapiens GN=ZBTB2 PE=1 SV=1		GO:0034641	cellular nitrogen compound metabolic process	BIOLOGICAL_PROCESS	3.19564e-13	1.17507e-15	137	1800	675	20520
maker-000001F-pred_gff_AUGUSTUS-gene-118.20	FR1OP_HUMANFGFR1 oncogene partner OS=Homo sapiens GN=FGFR1OP PE=1 SV=1		GO:0044391	ribosomal subunit	CELLULAR_COMPONENT	6.11274e-13	2.35476e-15	14	9	798	22311
maker-000001F-pred_gff_AUGUSTUS-gene-124.32	ARI1B_MOUSEAT-rich interactive domain-containing 1B OS=Mus musculus GN=Arid1b PE=1 SV=1		GO:0019538	protein metabolic process	BIOLOGICAL_PROCESS	1.17046e-11	4.71379e-14	131	1774	681	20546
maker-000001F-pred_gff_AUGUSTUS-gene-139.29	MYO6_HUMANUnconventional myosin-VI OS=Homo sapiens GN=MYO6 PE=1 SV=4		GO:1901564	organonitrogen compound metabolic process	BIOLOGICAL_PROCESS	2.60352e-11	1.09411e-13	147	2119	665	20201
maker-000001F-pred_gff_AUGUSTUS-gene-38.4	OST4_RATDolichyl-diphosphooligosaccharide-- glycosyltransferase subunit 4 OS=Rattus norvegicus GN=Ost4 PE=3 SV=1		GO:0044237	cellular metabolic process	BIOLOGICAL_PROCESS	2.15033e-08	9.41308e-11	178	3012	634	19308
maker-000001F-pred_gff_AUGUSTUS-gene-54.2	PLCB4_RAT1-phosphatidylinositol 4,5-bisphosphate phosphodiesterase beta-4 OS=Rattus norvegicus GN=Plcb4 PE=1 SV=2		GO:1990904	ribonucleoprotein complex	CELLULAR_COMPONENT	5.30986e-07	2.41738e-09	16	55	796	22265
maker-000001F-pred_gff_AUGUSTUS-gene-60.46	MMSA_MOUSEMethylmalonate-semialdehyde dehydrogenase		GO:0015934	large ribosomal subunit	CELLULAR_COMPONENT	3.9509e-06	1.86788e-08	7	4	805	22316
maker-000001F-pred_gff_AUGUSTUS-gene-62.12	RS30_RAT40S ribosomal S30 OS=Rattus norvegicus GN=Fau PE=1 SV=1		GO:0006807	nitrogen compound metabolic process	BIOLOGICAL_PROCESS	4.63075e-06	2.27037e-08	189	3504	623	18816
maker-000001F-pred_gff_AUGUSTUS-gene-68.0	RS29_ICTPU40S ribosomal S29 OS=Ictalurus punctatus GN=rps29 PE=3 SV=3		GO:0015935	small ribosomal subunit	CELLULAR_COMPONENT	8.55982e-06	4.34661e-08	7	5	805	22315
maker-000001F-pred_gff_AUGUSTUS-gene-76.0	PIGH_HUMANPhosphatidylinositol N-acetylglucosaminyltransferase subunit H OS=Homo sapiens GN=PIGH PE=1 SV=1		GO:0044238	primary metabolic process	BIOLOGICAL_PROCESS	1.08167e-05	5.68205e-08	203	3882	609	18438
maker-000001F-pred_gff_AUGUSTUS-gene-89.2	LAP4A_CHICKLysosomal-associated transmembrane 4A OS=Gallus gallus GN=LAPTM4A PE=2 SV=1		GO:0043170	macromolecule metabolic process	BIOLOGICAL_PROCESS	1.99559e-05	1.08323e-07	172	3183	640	19137
maker-000001F-pred_gff_AUGUSTUS-gene-96.1	E41L2_HUMANBand 2 OS=Homo sapiens GN=EPB41L2 PE=1 SV=1		GO:0008152	metabolic process	BIOLOGICAL_PROCESS	2.79875e-05	1.5682e-07	221	4372	591	17948
maker-000001F-pred_gff_genemark-gene-84.26	PPCE_PIGProlyl endopeptidase OS=Sus scrofa GN=PREP PE=1 SV=1		GO:0071704	organic substance metabolic process	BIOLOGICAL_PROCESS	2.923e-05	1.689e-07	207	4037	605	18283
maker-000002F-pred_gff_AUGUSTUS-gene-111.70	NSA2_HUMANRibosome biogenesis NSA2 homolog OS=Homo sapiens GN=NSA2 PE=1 SV=1		GO:0110165	cellular anatomical entity	CELLULAR_COMPONENT	7.11691e-05	4.237e-07	250	5147	562	17173
maker-000002F-pred_gff_AUGUSTUS-gene-113.2	BTF3_MOUSETranscription factor BTF3 OS=Mus musculus GN=Btf3 PE=1 SV=3		GO:0015078	proton transmembrane transporter activity	MOLECULAR_FUNCTION	0.000236901	1.45185e-06	14	71	798	22249
maker-000002F-pred_gff_AUGUSTUS-gene-115.0	TNPO1_HUMANTransportin-1 OS=Homo sapiens GN=TNPO1 PE=1 SV=2		GO:0016469	proton-transporting two-sector ATPase complex	CELLULAR_COMPONENT	0.00349632	2.20395e-05	9	36	803	22284
maker-000002F-pred_gff_AUGUSTUS-gene-19.7	CAH15_MOUSECarbonic anhydrase 15 OS=Mus musculus GN=Ca15 PE=1 SV=1		GO:0007023	post-chaperonin tubulin folding pathway	BIOLOGICAL_PROCESS	0.00665257	4.31001e-05	3	0	809	22320
maker-000002F-pred_gff_AUGUSTUS-gene-20.9	RHOF_HUMANRho-related GTP-binding OS=Homo sapiens GN=RHOF PE=1 SV=1		GO:0032991	protein-containing complex	CELLULAR_COMPONENT	0.00810377	5.39211e-05	67	1100	745	21220
maker-000002F-pred_gff_AUGUSTUS-gene-24.17	A33_PLEWAZinc-binding A33 OS=Pleurodeles waltl PE=1 SV=2		GO:0006754	ATP biosynthetic process	BIOLOGICAL_PROCESS	0.00905228	6.34024e-05	6	15	806	22305
maker-000002F-pred_gff_AUGUSTUS-gene-33.0	ATP5I_BOVINATP synthase subunit mitochondrial OS=Bos taurus GN=ATP5I PE=1 SV=2		GO:0015986	proton motive force-driven ATP synthesis	BIOLOGICAL_PROCESS	0.00905228	6.34024e-05	6	15	806	22305
maker-000002F-pred_gff_AUGUSTUS-gene-43.41	LIPO_RHIMBLipocalin OS=Rhinella marina PE=1 SV=1		GO:0006414	translational elongation	BIOLOGICAL_PROCESS	0.011784	8.45986e-05	6	16	806	22304
maker-000002F-pred_gff_AUGUSTUS-gene-45.4	CIZ1_HUMANCip1-interacting zinc finger OS=Homo sapiens GN=CIZ1 PE=1 SV=2		GO:0019843	rRNA binding	MOLECULAR_FUNCTION	0.0224231	0.000164905	4	5	808	22315
maker-000002F-pred_gff_AUGUSTUS-gene-60.1	EDF1_CHICKEndothelial differentiation-related factor 1 homolog OS=Gallus gallus GN=EDF1 PE=2 SV=1		GO:0009987	cellular process	BIOLOGICAL_PROCESS	0.0286743	0.000215898	277	6313	535	16007
maker-000002F-pred_gff_AUGUSTUS-gene-68.1	RAD1_PONABCell cycle checkpoint RAD1 OS=Pongo abelii GN=RAD1 PE=2 SV=1		GO:0090079	translation regulator activity, nucleic acid binding	MOLECULAR_FUNCTION	0.030045	0.000242002	8	40	804	22280
maker-000002F-pred_gff_AUGUSTUS-gene-76.5	AFF4_HUMANAF4 FMR2 family member 4 OS=Homo sapiens GN=AFF4 PE=1 SV=1		GO:0008135	translation factor activity, RNA binding	MOLECULAR_FUNCTION	0.030045	0.000242002	8	40	804	22280
maker-000002F-pred_gff_AUGUSTUS-gene-81.0	KCMF1_DANREE3 ubiquitin- ligase KCMF1 OS=Danio rerio GN=kcmf1 PE=2 SV=1		GO:0046034	ATP metabolic process	BIOLOGICAL_PROCESS	0.030045	0.000231536	6	20	806	22300
maker-000002F-pred_gff_AUGUSTUS-gene-84.2	ATPA_RATATP synthase subunit mitochondrial OS=Rattus norvegicus GN=Atp5a1 PE=1 SV=2		GO:0045182	translation regulator activity	MOLECULAR_FUNCTION	0.0393325	0.000323696	8	42	804	22278
maker-000002F-pred_gff_AUGUSTUS-gene-86.10	RL37_RAT60S ribosomal L37 OS=Rattus norvegicus GN=Rpl37 PE=1 SV=2		GO:0009206	purine ribonucleoside triphosphate biosynthetic process	BIOLOGICAL_PROCESS	0.0415933	0.000356868	6	22	806	22298
maker-000002F-pred_gff_AUGUSTUS-gene-86.15	RL28_MOUSE60S ribosomal L28 OS=Mus musculus GN=Rpl28 PE=1 SV=2		GO:0009145	purine nucleoside triphosphate biosynthetic process	BIOLOGICAL_PROCESS	0.0415933	0.000356868	6	22	806	22298
maker-000002F-pred_gff_AUGUSTUS-gene-9.1	OAZ2_DANREOrnithine decarboxylase antizyme 2 OS=Danio rerio GN=oaz1b PE=2 SV=1
maker-000002F-pred_gff_AUGUSTUS-gene-97.50	RL7A_TAKRU60S ribosomal L7a OS=Takifugu rubripes GN=rpl7a PE=3 SV=3
maker-000002F-pred_gff_genemark-gene-107.16	NRK2_MOUSENicotinamide riboside kinase 2 OS=Mus musculus GN=Nmrk2 PE=1 SV=1
maker-000002F-pred_gff_snap_masked-gene-110.13	---NA---
maker-000003F-pred_gff_AUGUSTUS-gene-105.14	CCSE1_MOUSESerine-rich coiled-coil domain-containing 1 OS=Mus musculus GN=Ccser1 PE=2 SV=2
maker-000003F-pred_gff_AUGUSTUS-gene-109.27	---NA---
maker-000003F-pred_gff_AUGUSTUS-gene-17.1	MERL_PAPANMerlin OS=Papio anubis GN=NF2 PE=3 SV=1
maker-000003F-pred_gff_AUGUSTUS-gene-35.3	UD2A2_MOUSEUDP-glucuronosyltransferase 2A2 OS=Mus musculus GN=Ugt2a2 PE=2 SV=1
maker-000003F-pred_gff_AUGUSTUS-gene-37.34	HINT2_HUMANHistidine triad nucleotide-binding mitochondrial OS=Homo sapiens GN=HINT2 PE=1 SV=1
maker-000003F-pred_gff_AUGUSTUS-gene-51.3	GPX8_TETNGProbable glutathione peroxidase 8 OS=Tetraodon nigroviridis GN=gpx8 PE=3 SV=1
maker-000003F-pred_gff_AUGUSTUS-gene-58.14	BTF3_HUMANTranscription factor BTF3 OS=Homo sapiens GN=BTF3 PE=1 SV=1
maker-000003F-pred_gff_AUGUSTUS-gene-59.0	NRK2_MOUSENicotinamide riboside kinase 2 OS=Mus musculus GN=Nmrk2 PE=1 SV=1
maker-000003F-pred_gff_AUGUSTUS-gene-59.4	HEP2_HUMANHeparin cofactor 2 OS=Homo sapiens GN=SERPIND1 PE=1 SV=3
maker-000003F-pred_gff_AUGUSTUS-gene-61.4	RL6_HUMAN60S ribosomal L6 OS=Homo sapiens GN=RPL6 PE=1 SV=3
maker-000003F-pred_gff_AUGUSTUS-gene-63.10	NSD3_MOUSEHistone-lysine N-methyltransferase NSD3 OS=Mus musculus GN=Nsd3 PE=1 SV=2
maker-000003F-pred_gff_AUGUSTUS-gene-78.58	ZN366_HUMANZinc finger 366 OS=Homo sapiens GN=ZNF366 PE=1 SV=1
maker-000003F-pred_gff_AUGUSTUS-gene-8.9	UBAC1_CHICKUbiquitin-associated domain-containing 1 OS=Gallus gallus GN=UBAC1 PE=2 SV=1
maker-000004F-pred_gff_AUGUSTUS-gene-19.19	RS24_ORYLA40S ribosomal S24 OS=Oryzias latipes GN=rps24 PE=2 SV=1
maker-000004F-pred_gff_AUGUSTUS-gene-33.0	TNR6_BOVINTumor necrosis factor receptor superfamily member 6 OS=Bos taurus GN=FAS PE=2 SV=1
maker-000004F-pred_gff_AUGUSTUS-gene-33.7	GSTO1_HUMANGlutathione S-transferase omega-1 OS=Homo sapiens GN=GSTO1 PE=1 SV=2
maker-000004F-pred_gff_AUGUSTUS-gene-51.10	CCDC6_HUMANCoiled-coil domain-containing 6 OS=Homo sapiens GN=CCDC6 PE=1 SV=2
maker-000004F-pred_gff_AUGUSTUS-gene-70.0	TMM26_HUMANTransmembrane 26 OS=Homo sapiens GN=TMEM26 PE=1 SV=1
maker-000004F-pred_gff_AUGUSTUS-gene-79.4	---NA---
maker-000004F-pred_gff_AUGUSTUS-gene-85.7	C356_FUNHECytochrome P450 3A56 OS=Fundulus heteroclitus GN=cyp3a56 PE=2 SV=1
maker-000004F-pred_gff_genemark-gene-106.40	---NA---
maker-000004F-pred_gff_genemark-gene-19.26	---NA---
maker-000004F-pred_gff_snap_masked-gene-112.43	B3GN2_HUMANN-acetyllactosaminide beta-1,3-N-acetylglucosaminyltransferase 2 OS=Homo sapiens GN=B3GNT2 PE=1 SV=2
maker-000005F-pred_gff_AUGUSTUS-gene-113.6	---NA---
maker-000005F-pred_gff_AUGUSTUS-gene-12.51	---NA---
maker-000005F-pred_gff_AUGUSTUS-gene-13.4	TSN5_BOVINTetraspanin-5 OS=Bos taurus GN=TSPAN5 PE=1 SV=1
maker-000005F-pred_gff_AUGUSTUS-gene-28.10	K0232_HUMANUncharacterized protein KIAA0232 OS=Homo sapiens GN=KIAA0232 PE=1 SV=5
maker-000005F-pred_gff_AUGUSTUS-gene-42.0	RBM4B_HUMANRNA-binding 4B OS=Homo sapiens GN=RBM4B PE=1 SV=1
maker-000005F-pred_gff_AUGUSTUS-gene-47.0	TM256_DANRETransmembrane 256 OS=Danio rerio GN=tmem256 PE=3 SV=1
maker-000005F-pred_gff_AUGUSTUS-gene-69.6	---NA---
maker-000005F-pred_gff_AUGUSTUS-gene-70.28	ZDH21_BOVINProbable palmitoyltransferase ZDHHC21 OS=Bos taurus GN=ZDHHC21 PE=2 SV=1
maker-000005F-pred_gff_AUGUSTUS-gene-81.2	RL34_DANRE60S ribosomal L34 OS=Danio rerio GN=rpl34 PE=3 SV=3
maker-000005F-pred_gff_AUGUSTUS-gene-9.54	GAB1_HUMANGRB2-associated-binding 1 OS=Homo sapiens GN=GAB1 PE=1 SV=2
maker-000006F-pred_gff_AUGUSTUS-gene-114.3	CC124_DANRECoiled-coil domain-containing 124 OS=Danio rerio GN=ccdc124 PE=2 SV=1
maker-000006F-pred_gff_AUGUSTUS-gene-28.27	LPP_CHICKLipoma-preferred partner homolog OS=Gallus gallus GN=LPP PE=2 SV=1
maker-000006F-pred_gff_AUGUSTUS-gene-38.81	RYK_MOUSETyrosine- kinase RYK OS=Mus musculus GN=Ryk PE=1 SV=2
maker-000006F-pred_gff_AUGUSTUS-gene-4.2	SCFD2_HUMANSec1 family domain-containing 2 OS=Homo sapiens GN=SCFD2 PE=1 SV=2
maker-000006F-pred_gff_AUGUSTUS-gene-69.32	RL5_CHICK60S ribosomal L5 OS=Gallus gallus GN=RPL5 PE=2 SV=2
maker-000006F-pred_gff_AUGUSTUS-gene-72.13	TGBR3_PIGTransforming growth factor beta receptor type 3 OS=Sus scrofa GN=TGFBR3 PE=2 SV=1
maker-000006F-pred_gff_AUGUSTUS-gene-82.3	GA45B_HUMANGrowth arrest and DNA damage-inducible GADD45 beta OS=Homo sapiens GN=GADD45B PE=1 SV=1
maker-000006F-pred_gff_AUGUSTUS-gene-86.28	AT133_HUMANProbable cation-transporting ATPase 13A3 OS=Homo sapiens GN=ATP13A3 PE=1 SV=4
maker-000006F-pred_gff_AUGUSTUS-gene-90.29	ACAP2_CHICKArf-GAP with coiled- ANK repeat and PH domain-containing 2 OS=Gallus gallus GN=ACAP2 PE=2 SV=1
maker-000007F-pred_gff_AUGUSTUS-gene-111.5	ARL14_HUMANADP-ribosylation factor 14 OS=Homo sapiens GN=ARL14 PE=1 SV=2
maker-000007F-pred_gff_AUGUSTUS-gene-30.32	OXSR1_HUMANSerine threonine- kinase OSR1 OS=Homo sapiens GN=OXSR1 PE=1 SV=1
maker-000007F-pred_gff_AUGUSTUS-gene-30.33	S22AD_MOUSESolute carrier family 22 member 13 OS=Mus musculus GN=Slc22a13 PE=1 SV=3
maker-000007F-pred_gff_AUGUSTUS-gene-32.18	RL37P_RAT 60S ribosomal L37a OS=Rattus norvegicus GN=Rpl37a-ps1 PE=5 SV=2
maker-000007F-pred_gff_AUGUSTUS-gene-34.25	ELF1_BOVINETS-related transcription factor Elf-1 OS=Bos taurus GN=ELF1 PE=2 SV=1
maker-000007F-pred_gff_AUGUSTUS-gene-73.0	RS15_XIPMA40S ribosomal S15 OS=Xiphophorus maculatus GN=rps15 PE=2 SV=1
maker-000007F-pred_gff_AUGUSTUS-gene-73.23	RS28_ICTPU40S ribosomal S28 OS=Ictalurus punctatus GN=rps28 PE=3 SV=1
maker-000007F-pred_gff_genemark-gene-12.34	ZSWM5_HUMANZinc finger SWIM domain-containing 5 OS=Homo sapiens GN=ZSWIM5 PE=2 SV=2
maker-000007F-pred_gff_genemark-gene-50.64	GPBL1_PONABVasculin 1 OS=Pongo abelii GN=GPBP1L1 PE=2 SV=1
maker-000007F-pred_gff_snap_masked-gene-56.38	T22D2_HUMANTSC22 domain family 2 OS=Homo sapiens GN=TSC22D2 PE=1 SV=3
maker-000008F-pred_gff_AUGUSTUS-gene-23.4	SL9A6_HUMANSodium hydrogen exchanger 6 OS=Homo sapiens GN=SLC9A6 PE=1 SV=2
maker-000008F-pred_gff_AUGUSTUS-gene-68.7	RL23A_RAT60S ribosomal L23a OS=Rattus norvegicus GN=Rpl23a PE=2 SV=1
maker-000008F-pred_gff_AUGUSTUS-gene-7.30	SPD2B_MOUSESH3 and PX domain-containing 2B OS=Mus musculus GN=Sh3pxd2b PE=1 SV=1
maker-000008F-pred_gff_AUGUSTUS-gene-80.62	---NA---
maker-000008F-pred_gff_AUGUSTUS-gene-87.50	MEPCE_DANRE7SK snRNA methylphosphate capping enzyme OS=Danio rerio GN=mepce PE=3 SV=2
maker-000008F-pred_gff_AUGUSTUS-gene-89.24	REQU_MOUSEZinc finger ubi-d4 OS=Mus musculus GN=Dpf2 PE=1 SV=1
maker-000008F-pred_gff_snap_masked-gene-74.3	PURA_MOUSETranscriptional activator Pur-alpha OS=Mus musculus GN=Pura PE=1 SV=1
maker-000010F-pred_gff_AUGUSTUS-gene-16.44	---NA---
maker-000010F-pred_gff_AUGUSTUS-gene-16.62	---NA---
maker-000010F-pred_gff_AUGUSTUS-gene-16.63	---NA---
maker-000010F-pred_gff_AUGUSTUS-gene-28.1	CHM4C_XENLACharged multivesicular body 4c OS=Xenopus laevis GN=chmp4c PE=2 SV=1
maker-000010F-pred_gff_AUGUSTUS-gene-55.60	VIPR_CARAUVasoactive intestinal polypeptide receptor OS=Carassius auratus GN=vipr1 PE=2 SV=1
maker-000010F-pred_gff_AUGUSTUS-gene-59.2	RL21_HUMAN60S ribosomal L21 OS=Homo sapiens GN=RPL21 PE=1 SV=2
maker-000010F-pred_gff_AUGUSTUS-gene-67.39	PREX2_HUMANPhosphatidylinositol 3,4,5-trisphosphate-dependent Rac exchanger 2 OS=Homo sapiens GN=PREX2 PE=2 SV=1
maker-000010F-pred_gff_AUGUSTUS-gene-73.11	RL7_CHICK60S ribosomal L7 OS=Gallus gallus GN=RPL7 PE=2 SV=1
maker-000010F-pred_gff_AUGUSTUS-gene-74.8	ELOC_RATElongin-C OS=Rattus norvegicus GN=Eloc PE=1 SV=1
maker-000010F-pred_gff_AUGUSTUS-gene-83.28	MARH6_MOUSEE3 ubiquitin- ligase MARCH6 OS=Mus musculus GN=March6 PE=2 SV=2
maker-000010F-pred_gff_AUGUSTUS-gene-83.38	---NA---
maker-000010F-pred_gff_AUGUSTUS-gene-93.73	PI42A_CHICKPhosphatidylinositol 5-phosphate 4-kinase type-2 alpha OS=Gallus gallus GN=PIP4K2A PE=2 SV=1
maker-000011F-pred_gff_AUGUSTUS-gene-10.18	ABCC9_HUMANATP-binding cassette sub-family C member 9 OS=Homo sapiens GN=ABCC9 PE=1 SV=2
maker-000011F-pred_gff_AUGUSTUS-gene-14.47	PLXB2_HUMANPlexin-B2 OS=Homo sapiens GN=PLXNB2 PE=1 SV=3
maker-000011F-pred_gff_AUGUSTUS-gene-46.43	TSN9_DANRETetraspanin-9 OS=Danio rerio GN=tspan9 PE=2 SV=1
maker-000011F-pred_gff_AUGUSTUS-gene-59.2	RS16_HETFO40S ribosomal S16 OS=Heteropneustes fossilis GN=rps16 PE=2 SV=1
maker-000011F-pred_gff_AUGUSTUS-gene-61.16	ACSS3_MOUSEAcyl- synthetase short-chain family member mitochondrial OS=Mus musculus GN=Acss3 PE=1 SV=2
maker-000011F-pred_gff_AUGUSTUS-gene-81.23	CR3L2_DANRECyclic AMP-responsive element-binding 3 2 OS=Danio rerio GN=creb3l2 PE=2 SV=1
maker-000011F-pred_gff_AUGUSTUS-gene-82.2	NDUAC_BOVINNADH dehydrogenase
maker-000011F-pred_gff_AUGUSTUS-gene-91.3	PTPRR_MOUSEReceptor-type tyrosine- phosphatase R OS=Mus musculus GN=Ptprr PE=1 SV=1
maker-000011F-pred_gff_genemark-gene-44.39	INT13_HUMANIntegrator complex subunit 13 OS=Homo sapiens GN=INTS13 PE=1 SV=2
maker-000013F-pred_gff_AUGUSTUS-gene-74.0	HSBP1_HUMANHeat shock factor-binding 1 OS=Homo sapiens GN=HSBP1 PE=1 SV=1
maker-000013F-pred_gff_genemark-gene-39.40	FBX31_XENTRF-box only 31 OS=Xenopus tropicalis GN=fbxo31 PE=2 SV=1
maker-000013F-pred_gff_snap_masked-gene-52.21	---NA---
maker-000014F-pred_gff_AUGUSTUS-gene-15.27	AGRA2_DANREAdhesion G -coupled receptor A2 OS=Danio rerio GN=adgra2 PE=1 SV=2
maker-000014F-pred_gff_AUGUSTUS-gene-21.27	---NA---
maker-000014F-pred_gff_AUGUSTUS-gene-60.2	UBE3B_XENTRUbiquitin- ligase E3B OS=Xenopus tropicalis GN=ube3b PE=2 SV=1
maker-000014F-pred_gff_AUGUSTUS-gene-63.34	PXMP2_BOVINPeroxisomal membrane 2 OS=Bos taurus GN=PXMP2 PE=2 SV=3
maker-000014F-pred_gff_AUGUSTUS-gene-76.4	RSRC2_DANREArginine serine-rich coiled-coil 2 OS=Danio rerio GN=rsrc2 PE=2 SV=1
maker-000014F-pred_gff_AUGUSTUS-gene-76.6	CLIP1_CHICKCAP-Gly domain-containing linker 1 OS=Gallus gallus GN=CLIP1 PE=2 SV=1
maker-000015F-pred_gff_AUGUSTUS-gene-28.0	---NA---
maker-000015F-pred_gff_AUGUSTUS-gene-35.52	SMAG2_HUMAN Smaug homolog 2 OS=Homo sapiens GN=SAMD4B PE=1 SV=1
maker-000015F-pred_gff_AUGUSTUS-gene-71.11	RWD2B_MOUSERWD domain-containing 2B OS=Mus musculus GN=Rwdd2b PE=2 SV=1
maker-000016F-pred_gff_AUGUSTUS-gene-65.25	FEZ2_RATFasciculation and elongation zeta-2 OS=Rattus norvegicus GN=Fez2 PE=2 SV=2
maker-000016F-pred_gff_AUGUSTUS-gene-75.2	AL8A1_DANREAldehyde dehydrogenase family 8 member A1 OS=Danio rerio GN=aldh8a1 PE=2 SV=1
maker-000016F-pred_gff_AUGUSTUS-gene-75.3	AL8A1_DANREAldehyde dehydrogenase family 8 member A1 OS=Danio rerio GN=aldh8a1 PE=2 SV=1
maker-000016F-pred_gff_genemark-gene-5.11	---NA---
maker-000017F-pred_gff_AUGUSTUS-gene-25.0	CCD12_MOUSECoiled-coil domain-containing 12 OS=Mus musculus GN=Ccdc12 PE=1 SV=2
maker-000017F-pred_gff_AUGUSTUS-gene-3.0	ECM1_RATExtracellular matrix 1 OS=Rattus norvegicus GN=Ecm1 PE=1 SV=2
maker-000017F-pred_gff_AUGUSTUS-gene-45.2	LIN37_MOUSE lin-37 homolog OS=Mus musculus GN=Lin37 PE=1 SV=1
maker-000017F-pred_gff_AUGUSTUS-gene-50.54	XFIN_XENLAZinc finger Xfin OS=Xenopus laevis PE=1 SV=1
maker-000017F-pred_gff_AUGUSTUS-gene-61.12	DPTOR_HUMANDEP domain-containing mTOR-interacting OS=Homo sapiens GN=DEPTOR PE=1 SV=2
maker-000017F-pred_gff_AUGUSTUS-gene-64.0	RP25L_HUMANRibonuclease P subunit p25 OS=Homo sapiens GN=RPP25L PE=1 SV=1
maker-000017F-pred_gff_AUGUSTUS-gene-65.7	RL35_HIPCM60S ribosomal L35 OS=Hippocampus comes GN=rpl35 PE=2 SV=3
maker-000017F-pred_gff_AUGUSTUS-gene-66.25	S4A8_HUMANElectroneutral sodium bicarbonate exchanger 1 OS=Homo sapiens GN=SLC4A8 PE=1 SV=1
maker-000017F-pred_gff_AUGUSTUS-gene-66.26	S4A7_MOUSESodium bicarbonate cotransporter 3 OS=Mus musculus GN=Slc4a7 PE=1 SV=2
maker-000017F-pred_gff_AUGUSTUS-gene-79.12	---NA---
maker-000017F-pred_gff_genemark-gene-79.100	M4A15_HUMANMembrane-spanning 4-domains subfamily A member 15 OS=Homo sapiens GN=MS4A15 PE=2 SV=2
maker-000018F-pred_gff_AUGUSTUS-gene-6.34	ADH1_GADMCAlcohol dehydrogenase 1 OS=Gadus morhua callarias PE=1 SV=1
maker-000018F-pred_gff_AUGUSTUS-gene-6.35	ADH1_GADMCAlcohol dehydrogenase 1 OS=Gadus morhua callarias PE=1 SV=1
maker-000018F-pred_gff_AUGUSTUS-gene-60.14	ISCA2_MOUSEIron-sulfur cluster assembly 2 mitochondrial OS=Mus musculus GN=Isca2 PE=1 SV=2
maker-000018F-pred_gff_AUGUSTUS-gene-72.5	MAT1_HUMANCDK-activating kinase assembly factor MAT1 OS=Homo sapiens GN=MNAT1 PE=1 SV=1
maker-000018F-pred_gff_AUGUSTUS-gene-76.14	BAHD1_MOUSEBromo adjacent homology domain-containing 1 OS=Mus musculus GN=Bahd1 PE=1 SV=1
maker-000018F-pred_gff_AUGUSTUS-gene-78.3	KLF11_MOUSEKrueppel-like factor 11 OS=Mus musculus GN=Klf11 PE=2 SV=3
maker-000019F-pred_gff_AUGUSTUS-gene-21.25	NU107_HUMANNuclear pore complex Nup107 OS=Homo sapiens GN=NUP107 PE=1 SV=1
maker-000019F-pred_gff_AUGUSTUS-gene-23.23	TMM19_XENTRTransmembrane 19 OS=Xenopus tropicalis GN=tmem19 PE=2 SV=1
maker-000019F-pred_gff_AUGUSTUS-gene-65.2	SC5A8_MOUSESodium-coupled monocarboxylate transporter 1 OS=Mus musculus GN=Slc5a8 PE=1 SV=1
maker-000019F-pred_gff_AUGUSTUS-gene-69.21	ARFG3_MOUSEADP-ribosylation factor GTPase-activating 3 OS=Mus musculus GN=Arfgap3 PE=1 SV=2
maker-000019F-pred_gff_genemark-gene-20.58	UN13C_RAT unc-13 homolog C OS=Rattus norvegicus GN=Unc13c PE=1 SV=3
maker-000019F-pred_gff_genemark-gene-25.33	BAAT_RATBile acid- :amino acid N-acyltransferase OS=Rattus norvegicus GN=Baat PE=1 SV=2
maker-000020F-pred_gff_AUGUSTUS-gene-28.11	PKHM2_HUMANPleckstrin homology domain-containing family M member 2 OS=Homo sapiens GN=PLEKHM2 PE=1 SV=2
maker-000020F-pred_gff_AUGUSTUS-gene-71.13	RGS19_MOUSERegulator of G- signaling 19 OS=Mus musculus GN=Rgs19 PE=1 SV=1
maker-000020F-pred_gff_genemark-gene-51.40	RL22_PIG60S ribosomal L22 OS=Sus scrofa GN=RPL22 PE=1 SV=2
maker-000022F-pred_gff_AUGUSTUS-gene-13.1	PHF5A_RATPHD finger-like domain-containing 5A OS=Rattus norvegicus GN=Phf5a PE=2 SV=1
maker-000022F-pred_gff_AUGUSTUS-gene-16.52	Z3H7B_HUMANZinc finger CCCH domain-containing 7B OS=Homo sapiens GN=ZC3H7B PE=1 SV=1
maker-000022F-pred_gff_AUGUSTUS-gene-26.2	ZDHC4_RATProbable palmitoyltransferase ZDHHC4 OS=Rattus norvegicus GN=Zdhhc4 PE=2 SV=1
maker-000022F-pred_gff_AUGUSTUS-gene-50.32	H33_XENTRHistone OS=Xenopus tropicalis GN= PE=1 SV=3
maker-000022F-pred_gff_AUGUSTUS-gene-54.3	METRN_MOUSEMeteorin OS=Mus musculus GN=Metrn PE=1 SV=2
maker-000022F-pred_gff_AUGUSTUS-gene-9.0	ZD16B_DANREPalmitoyltransferase ZDHHC16B OS=Danio rerio GN=zdhhc16b PE=3 SV=1
maker-000022F-pred_gff_genemark-gene-29.5	TM1L2_MOUSETOM1 2 OS=Mus musculus GN=Tom1l2 PE=1 SV=1
maker-000023F-pred_gff_AUGUSTUS-gene-27.0	RL22_PIG60S ribosomal L22 OS=Sus scrofa GN=RPL22 PE=1 SV=2
maker-000023F-pred_gff_AUGUSTUS-gene-33.27	CEPT1_MOUSECholine ethanolaminephosphotransferase 1 OS=Mus musculus GN=Cept1 PE=1 SV=1
maker-000023F-pred_gff_AUGUSTUS-gene-4.1	RS10_ICTPU40S ribosomal S10 OS=Ictalurus punctatus GN=rps10 PE=2 SV=1
maker-000023F-pred_gff_AUGUSTUS-gene-40.22	CHD6_HUMANChromodomain-helicase-DNA-binding 6 OS=Homo sapiens GN=CHD6 PE=1 SV=4
maker-000023F-pred_gff_AUGUSTUS-gene-42.12	BLCAP_DANREBladder cancer-associated OS=Danio rerio GN=blcap PE=3 SV=1
maker-000023F-pred_gff_AUGUSTUS-gene-75.0	---NA---
maker-000023F-pred_gff_AUGUSTUS-gene-75.8	PRPK_HUMANTP53-regulating kinase OS=Homo sapiens GN=TP53RK PE=1 SV=2
maker-000024F-pred_gff_AUGUSTUS-gene-24.3	MED15_DANREMediator of RNA polymerase II transcription subunit 15 OS=Danio rerio GN=med15 PE=2 SV=1
maker-000024F-pred_gff_AUGUSTUS-gene-25.2	FXL19_MOUSEF-box LRR-repeat 19 OS=Mus musculus GN=Fbxl19 PE=2 SV=1
maker-000024F-pred_gff_AUGUSTUS-gene-26.15	PROP_MOUSEProperdin OS=Mus musculus GN=Cfp PE=2 SV=2
maker-000024F-pred_gff_AUGUSTUS-gene-38.12	CHSTC_MOUSECarbohydrate sulfotransferase 12 OS=Mus musculus GN=Chst12 PE=2 SV=2
maker-000024F-pred_gff_AUGUSTUS-gene-43.3	RBX1_MOUSEE3 ubiquitin- ligase RBX1 OS=Mus musculus GN=Rbx1 PE=1 SV=1
maker-000024F-pred_gff_AUGUSTUS-gene-44.2	ACON_RATAconitate mitochondrial OS=Rattus norvegicus GN=Aco2 PE=1 SV=2
maker-000024F-pred_gff_AUGUSTUS-gene-50.1	EMRE_HUMANEssential MCU mitochondrial OS=Homo sapiens GN=SMDT1 PE=1 SV=1
maker-000024F-pred_gff_AUGUSTUS-gene-56.11	WBP11_DANREWW domain-binding 11 OS=Danio rerio GN=wbp11 PE=1 SV=1
maker-000024F-pred_gff_AUGUSTUS-gene-6.57	CN37_RAT2 ,3 -cyclic-nucleotide 3 -phosphodiesterase OS=Rattus norvegicus GN=Cnp PE=1 SV=2
maker-000024F-pred_gff_AUGUSTUS-gene-65.6	TRIR_HUMANTelomerase RNA component interacting RNase OS=Homo sapiens GN=TRIR PE=1 SV=1
maker-000024F-pred_gff_AUGUSTUS-gene-66.40	RSSA_SPAAU40S ribosomal SA OS=Sparus aurata GN=rpsa PE=2 SV=2
maker-000024F-pred_gff_AUGUSTUS-gene-8.22	KAT2A_HUMANHistone acetyltransferase KAT2A OS=Homo sapiens GN=KAT2A PE=1 SV=3
maker-000025F-pred_gff_AUGUSTUS-gene-32.38	MIF_RATMacrophage migration inhibitory factor OS=Rattus norvegicus GN=Mif PE=1 SV=4
maker-000025F-pred_gff_AUGUSTUS-gene-32.39	MIF_SHEEPMacrophage migration inhibitory factor OS=Ovis aries GN=MIF PE=3 SV=1
maker-000025F-pred_gff_AUGUSTUS-gene-39.37	EF1G_CARAUElongation factor 1-gamma OS=Carassius auratus GN=eef1g PE=2 SV=1
maker-000025F-pred_gff_AUGUSTUS-gene-5.103	GBLP_ORENIGuanine nucleotide-binding subunit beta-2-like 1 OS=Oreochromis niloticus GN=gnb2l1 PE=2 SV=1
maker-000025F-pred_gff_AUGUSTUS-gene-56.4	ALG13_RATUDP-N-acetylglucosamine transferase subunit ALG13 homolog OS=Rattus norvegicus GN=Alg13 PE=1 SV=1
maker-000025F-pred_gff_AUGUSTUS-gene-67.5	RBMX_DANRERNA-binding motif X chromosome OS=Danio rerio GN=rbmx PE=2 SV=1
maker-000025F-pred_gff_AUGUSTUS-gene-68.7	MAP7_HUMANEnsconsin OS=Homo sapiens GN=MAP7 PE=1 SV=1
maker-000025F-pred_gff_AUGUSTUS-gene-69.3	SL9A6_HUMANSodium hydrogen exchanger 6 OS=Homo sapiens GN=SLC9A6 PE=1 SV=2
maker-000025F-pred_gff_AUGUSTUS-gene-73.73	CSTF2_BOVINCleavage stimulation factor subunit 2 OS=Bos taurus GN=CSTF2 PE=2 SV=1
maker-000025F-pred_gff_genemark-gene-34.39	SELH_MACFASeleno H OS=Macaca fascicularis GN=SELENOH PE=2 SV=2
maker-000025F-pred_gff_snap_masked-gene-62.41	RAB6A_PONABRas-related Rab-6A OS=Pongo abelii GN=RAB6A PE=2 SV=3
maker-000026F-pred_gff_AUGUSTUS-gene-15.45	ARMC7_MOUSEArmadillo repeat-containing 7 OS=Mus musculus GN=Armc7 PE=1 SV=2
maker-000026F-pred_gff_AUGUSTUS-gene-46.5	PIGF_HUMANPhosphatidylinositol-glycan biosynthesis class F OS=Homo sapiens GN=PIGF PE=1 SV=1
maker-000027F-pred_gff_AUGUSTUS-gene-28.23	KIF5A_HUMANKinesin heavy chain isoform 5A OS=Homo sapiens GN=KIF5A PE=1 SV=2
maker-000027F-pred_gff_AUGUSTUS-gene-51.17	MON1B_MOUSEVacuolar fusion MON1 homolog B OS=Mus musculus GN=Mon1b PE=2 SV=1
maker-000027F-pred_gff_AUGUSTUS-gene-54.2	HMGA2_MOUSEHigh mobility group HMGI-C OS=Mus musculus GN=Hmga2 PE=1 SV=1
maker-000027F-pred_gff_AUGUSTUS-gene-55.36	GBB1_DANREGuanine nucleotide-binding G(I) G(S) G(T) subunit beta-1 OS=Danio rerio GN=gnb1 PE=2 SV=1
maker-000027F-pred_gff_AUGUSTUS-gene-59.14	INK1B_DANREPAK4-inhibitor inka2 OS=Danio rerio GN=fam212ab PE=2 SV=1
maker-000027F-pred_gff_AUGUSTUS-gene-8.45	ITCH_HUMANE3 ubiquitin- ligase Itchy homolog OS=Homo sapiens GN=ITCH PE=1 SV=2
maker-000027F-pred_gff_genemark-gene-34.6	RL29_MACFA60S ribosomal L29 OS=Macaca fascicularis GN=RPL29 PE=2 SV=3
maker-000027F-pred_gff_genemark-gene-67.39	PATZ1_HUMANPOZ- AT hook- and zinc finger-containing 1 OS=Homo sapiens GN=PATZ1 PE=1 SV=1
maker-000028F-pred_gff_AUGUSTUS-gene-20.1	GLYC_BOVINSerine cytosolic OS=Bos taurus GN=SHMT1 PE=2 SV=3
maker-000028F-pred_gff_AUGUSTUS-gene-22.47	ANR27_HUMANAnkyrin repeat domain-containing 27 OS=Homo sapiens GN=ANKRD27 PE=1 SV=2
maker-000028F-pred_gff_AUGUSTUS-gene-22.66	RFWD3_HUMANE3 ubiquitin- ligase RFWD3 OS=Homo sapiens GN=RFWD3 PE=1 SV=3
maker-000028F-pred_gff_AUGUSTUS-gene-23.0	MANS1_HUMANMANSC domain-containing 1 OS=Homo sapiens GN=MANSC1 PE=2 SV=1
maker-000028F-pred_gff_AUGUSTUS-gene-38.22	SCF_CHICKKit ligand OS=Gallus gallus GN=KITLG PE=2 SV=1
maker-000028F-pred_gff_AUGUSTUS-gene-41.1	MGT4C_MACFAAlpha-1,3-mannosyl-glyco 4-beta-N-acetylglucosaminyltransferase C OS=Macaca fascicularis GN=MGAT4C PE=2 SV=1
maker-000028F-pred_gff_AUGUSTUS-gene-55.12	TDG_MOUSEG T mismatch-specific thymine DNA glycosylase OS=Mus musculus GN=Tdg PE=1 SV=2
maker-000028F-pred_gff_AUGUSTUS-gene-59.42	RS13_ICTPU40S ribosomal S13 OS=Ictalurus punctatus GN=rps13 PE=2 SV=3
maker-000028F-pred_gff_AUGUSTUS-gene-62.4	RL27A_XENLA60S ribosomal L27a OS=Xenopus laevis GN=rpl27a PE=2 SV=2
maker-000029F-pred_gff_AUGUSTUS-gene-37.16	PTBP1_PIGPolypyrimidine tract-binding 1 OS=Sus scrofa GN=PTBP1 PE=2 SV=1
maker-000029F-pred_gff_AUGUSTUS-gene-37.32	SNP23_RATSynaptosomal-associated 23 OS=Rattus norvegicus GN=Snap23 PE=1 SV=1
maker-000029F-pred_gff_AUGUSTUS-gene-57.2	UBP40_HUMANUbiquitin carboxyl-terminal hydrolase 40 OS=Homo sapiens GN=USP40 PE=1 SV=3
maker-000030F-pred_gff_AUGUSTUS-gene-15.55	TIM9_CHICKMitochondrial import inner membrane translocase subunit Tim9 OS=Gallus gallus GN=TIMM9 PE=3 SV=1
maker-000030F-pred_gff_AUGUSTUS-gene-17.31	---NA---
maker-000030F-pred_gff_AUGUSTUS-gene-17.55	MABP1_XENLAMitogen-activated kinase-binding 1 OS=Xenopus laevis GN=mapkbp1 PE=2 SV=1
maker-000030F-pred_gff_AUGUSTUS-gene-35.70	TRM61_HUMA (adenine(58)-N(1))-methyltransferase catalytic subunit TRMT61A OS=Homo sapiens GN=TRMT61A PE=1 SV=1
maker-000030F-pred_gff_AUGUSTUS-gene-39.1	---NA---
maker-000030F-pred_gff_AUGUSTUS-gene-39.21	PGRC2_RATMembrane-associated progesterone receptor component 2 OS=Rattus norvegicus GN=Pgrmc2 PE=1 SV=1
maker-000030F-pred_gff_AUGUSTUS-gene-59.32	DCTN1_HUMANDynactin subunit 1 OS=Homo sapiens GN=DCTN1 PE=1 SV=3
maker-000030F-pred_gff_AUGUSTUS-gene-62.1	TM87A_MOUSETransmembrane 87A OS=Mus musculus GN=Tmem87a PE=1 SV=1
maker-000030F-pred_gff_AUGUSTUS-gene-64.5	ERH_MOUSEEnhancer of rudimentary homolog OS=Mus musculus GN=Erh PE=1 SV=1
maker-000030F-pred_gff_AUGUSTUS-gene-66.39	---NA---
maker-000030F-pred_gff_AUGUSTUS-gene-66.79	NUMB_MOUSE numb homolog OS=Mus musculus GN=Numb PE=1 SV=1
maker-000030F-pred_gff_AUGUSTUS-gene-9.10	---NA---
maker-000030F-pred_gff_genemark-gene-12.80	HECD1_HUMANE3 ubiquitin- ligase HECTD1 OS=Homo sapiens GN=HECTD1 PE=1 SV=3
maker-000031F-pred_gff_AUGUSTUS-gene-33.22	PUR9_HUMANBifunctional purine biosynthesis PURH OS=Homo sapiens GN=ATIC PE=1 SV=3
maker-000031F-pred_gff_AUGUSTUS-gene-5.5	KCD12_HUMANBTB POZ domain-containing KCTD12 OS=Homo sapiens GN=KCTD12 PE=1 SV=1
maker-000032F-pred_gff_AUGUSTUS-gene-14.5	I2B2A_DANREInterferon regulatory factor 2-binding 2-A OS=Danio rerio GN=irf2bp2a PE=2 SV=1
maker-000032F-pred_gff_AUGUSTUS-gene-26.12	HYEP_RATEpoxide hydrolase 1 OS=Rattus norvegicus GN=Ephx1 PE=1 SV=1
maker-000032F-pred_gff_AUGUSTUS-gene-30.23	SAP_CHICKProsaposin OS=Gallus gallus GN=PSAP PE=1 SV=1
maker-000032F-pred_gff_AUGUSTUS-gene-31.1	OIT3_HUMANOnco -induced transcript 3 OS=Homo sapiens GN=OIT3 PE=1 SV=2
maker-000033F-pred_gff_AUGUSTUS-gene-16.1	RS25_DANRE40S ribosomal S25 OS=Danio rerio GN=rps25 PE=2 SV=1
maker-000033F-pred_gff_AUGUSTUS-gene-60.2	H33_XENTRHistone OS=Xenopus tropicalis GN= PE=1 SV=3
maker-000035F-pred_gff_AUGUSTUS-gene-24.10	HTR1B_DANRESerine protease HTRA1B OS=Danio rerio GN=htra1b PE=2 SV=1
maker-000035F-pred_gff_AUGUSTUS-gene-27.87	BCL6_CHICKB-cell lymphoma 6 homolog OS=Gallus gallus GN=BCL6 PE=2 SV=1
maker-000035F-pred_gff_AUGUSTUS-gene-46.1	---NA---
maker-000035F-pred_gff_AUGUSTUS-gene-47.1	EXOC6_HUMANExocyst complex component 6 OS=Homo sapiens GN=EXOC6 PE=1 SV=3
maker-000035F-pred_gff_AUGUSTUS-gene-49.0	RFNG_DANREBeta-1,3-N-acetylglucosaminyltransferase radical fringe OS=Danio rerio GN=rfng PE=2 SV=1
maker-000035F-pred_gff_AUGUSTUS-gene-60.0	Z518A_RATZinc finger 518A OS=Rattus norvegicus GN=Znf518a PE=2 SV=1
maker-000035F-pred_gff_AUGUSTUS-gene-7.37	THTM_HUMAN3-mercaptopyruvate sulfurtransferase OS=Homo sapiens GN=MPST PE=1 SV=3
maker-000035F-pred_gff_AUGUSTUS-gene-7.38	THTR_BOVINThiosulfate sulfurtransferase OS=Bos taurus GN=TST PE=1 SV=3
maker-000036F-pred_gff_AUGUSTUS-gene-30.18	GRASP_MOUSEGeneral receptor for phosphoinositides 1-associated scaffold OS=Mus musculus GN=Grasp PE=1 SV=2
maker-000036F-pred_gff_AUGUSTUS-gene-36.4	PDPFA_DANREPancreatic progenitor cell differentiation and proliferation factor A OS=Danio rerio GN=ppdpfa PE=2 SV=1
maker-000036F-pred_gff_AUGUSTUS-gene-62.88	---NA---
maker-000036F-pred_gff_snap_masked-gene-36.33	---NA---
maker-000038F-pred_gff_AUGUSTUS-gene-11.14	PCAT2_DANRELysophosphatidylcholine acyltransferase 2 OS=Danio rerio GN=lpcat2 PE=2 SV=1
maker-000038F-pred_gff_AUGUSTUS-gene-46.19	HIC2_DANREHypermethylated in cancer 2 OS=Danio rerio GN=hic2 PE=2 SV=1
maker-000038F-pred_gff_AUGUSTUS-gene-56.1	SCPDL_PONABSaccharopine dehydrogenase-like oxidoreductase OS=Pongo abelii GN=SCCPDH PE=2 SV=1
maker-000038F-pred_gff_genemark-gene-39.18	---NA---
maker-000039F-pred_gff_AUGUSTUS-gene-14.11	RN214_HUMANRING finger 214 OS=Homo sapiens GN=RNF214 PE=1 SV=2
maker-000039F-pred_gff_AUGUSTUS-gene-3.99	TSC1_HUMANHamartin OS=Homo sapiens GN=TSC1 PE=1 SV=2
maker-000039F-pred_gff_AUGUSTUS-gene-33.1	RM01_HUMAN39S ribosomal mitochondrial OS=Homo sapiens GN=MRPL1 PE=1 SV=2
maker-000039F-pred_gff_AUGUSTUS-gene-50.52	CDS1_RATPhosphatidate cytidylyltransferase 1 OS=Rattus norvegicus GN=Cds1 PE=1 SV=2
maker-000039F-pred_gff_AUGUSTUS-gene-54.16	STBPA_DANRESTAM-binding -like A OS=Danio rerio GN=stambpa PE=2 SV=3
maker-000039F-pred_gff_AUGUSTUS-gene-54.23	PPIL2_HUMANPeptidyl-prolyl cis-trans isomerase-like 2 OS=Homo sapiens GN=PPIL2 PE=1 SV=1
maker-000039F-pred_gff_AUGUSTUS-gene-7.16	ERC6L_DANREDNA excision repair ERCC-6-like OS=Danio rerio GN=ercc6l PE=1 SV=1
maker-000039F-pred_gff_AUGUSTUS-gene-7.57	ADAM9_HUMANDisintegrin and metallo ase domain-containing 9 OS=Homo sapiens GN=ADAM9 PE=1 SV=1
maker-000039F-pred_gff_AUGUSTUS-gene-8.2	DEMA_PONABDematin OS=Pongo abelii GN=DMTN PE=2 SV=1
maker-000039F-pred_gff_genemark-gene-3.83	---NA---
maker-000039F-pred_gff_genemark-gene-3.84	SRFB1_XENTRSerum response factor-binding 1 OS=Xenopus tropicalis GN=srfbp1 PE=2 SV=1
maker-000040F-pred_gff_AUGUSTUS-gene-8.38	RL35A_ICTPU60S ribosomal L35a OS=Ictalurus punctatus GN=rpl35a PE=3 SV=1
maker-000040F-pred_gff_genemark-gene-4.45	LIPT2_DANRE lipoyltransferase mitochondrial OS=Danio rerio GN=lipt2 PE=2 SV=1
maker-000040F-pred_gff_snap_masked-gene-2.29	PARL_RATPresenilins-associated rhomboid mitochondrial OS=Rattus norvegicus GN=Parl PE=2 SV=1
maker-000041F-pred_gff_AUGUSTUS-gene-21.23	ST3A1_RABITAmine sulfotransferase OS=Oryctolagus cuniculus GN=SULT3A1 PE=1 SV=1
maker-000041F-pred_gff_AUGUSTUS-gene-21.28	ST3A1_MOUSEAmine sulfotransferase OS=Mus musculus GN=Sult3a1 PE=2 SV=1
maker-000041F-pred_gff_AUGUSTUS-gene-22.5	RL3_HUMAN60S ribosomal L3 OS=Homo sapiens GN=RPL3 PE=1 SV=2
maker-000041F-pred_gff_AUGUSTUS-gene-23.4	RL27_DANRE60S ribosomal L27 OS=Danio rerio GN=rpl27 PE=2 SV=3
maker-000041F-pred_gff_AUGUSTUS-gene-30.7	COX6A_CYPCACytochrome c oxidase subunit mitochondrial OS=Cyprinus carpio PE=3 SV=1
maker-000041F-pred_gff_AUGUSTUS-gene-40.34	TMUB1_XENTRTransmembrane and ubiquitin-like domain-containing 1 OS=Xenopus tropicalis GN=tmub1 PE=2 SV=2
maker-000041F-pred_gff_AUGUSTUS-gene-52.4	RL19_RAT60S ribosomal L19 OS=Rattus norvegicus GN=Rpl19 PE=1 SV=1
maker-000041F-pred_gff_AUGUSTUS-gene-56.8	ITB3_MOUSEIntegrin beta-3 OS=Mus musculus GN=Itgb3 PE=1 SV=2
maker-000045F-pred_gff_AUGUSTUS-gene-30.14	H2B3_DANREHistone H2B 3 OS=Danio rerio GN=hist2h2l PE=2 SV=3
maker-000045F-pred_gff_AUGUSTUS-gene-54.0	CPNS1_BOVINCalpain small subunit 1 OS=Bos taurus GN=CAPNS1 PE=2 SV=1
maker-000045F-pred_gff_AUGUSTUS-gene-9.20	ATP5L_PONABATP synthase subunit mitochondrial OS=Pongo abelii GN=ATP5L PE=3 SV=1
maker-000045F-pred_gff_genemark-gene-36.194	UBB_PONPYPolyubiquitin-B OS=Pongo pygmaeus GN=UBB PE=3 SV=1
maker-000046F-pred_gff_AUGUSTUS-gene-0.2	TADBP_XENTRTAR DNA-binding 43 OS=Xenopus tropicalis GN=tardbp PE=2 SV=1
maker-000046F-pred_gff_AUGUSTUS-gene-12.32	SYPL1_HUMANSynaptophysin 1 OS=Homo sapiens GN=SYPL1 PE=1 SV=1
maker-000046F-pred_gff_AUGUSTUS-gene-37.17	ZN740_MOUSEZinc finger 740 OS=Mus musculus GN=Znf740 PE=1 SV=1
maker-000046F-pred_gff_AUGUSTUS-gene-43.27	CSRP2_MOUSECysteine and glycine-rich 2 OS=Mus musculus GN=Csrp2 PE=1 SV=3
maker-000046F-pred_gff_genemark-gene-18.30	RL10A_ICTPU60S ribosomal L10a OS=Ictalurus punctatus GN=rpl10a PE=2 SV=1
maker-000046F-pred_gff_genemark-gene-32.19	---NA---
maker-000047F-pred_gff_AUGUSTUS-gene-15.0	LSM5_PONABU6 snRNA-associated Sm LSm5 OS=Pongo abelii GN=LSM5 PE=3 SV=3
maker-000047F-pred_gff_AUGUSTUS-gene-22.36	CADH6_MOUSECadherin-6 OS=Mus musculus GN=Cdh6 PE=1 SV=2
maker-000047F-pred_gff_AUGUSTUS-gene-37.2	GGH_HUMANGamma-glutamyl hydrolase OS=Homo sapiens GN=GGH PE=1 SV=2
maker-000047F-pred_gff_AUGUSTUS-gene-47.17	MYNN_HUMANMyoneurin OS=Homo sapiens GN=MYNN PE=1 SV=1
maker-000047F-pred_gff_AUGUSTUS-gene-47.45	ODPA_BOVINPyruvate dehydrogenase E1 component subunit somatic mitochondrial OS=Bos taurus GN=PDHA1 PE=2 SV=1
maker-000047F-pred_gff_AUGUSTUS-gene-50.22	RL22L_XENTR60S ribosomal L22-like 1 OS=Xenopus tropicalis GN=rpl22l1 PE=2 SV=1
maker-000047F-pred_gff_AUGUSTUS-gene-53.0	RINI_RATRibonuclease inhibitor OS=Rattus norvegicus GN=Rnh1 PE=1 SV=2
maker-000048F-pred_gff_AUGUSTUS-gene-22.29	---NA---
maker-000048F-pred_gff_AUGUSTUS-gene-5.56	T237B_DANRETransmembrane 237B OS=Danio rerio GN=tmem237b PE=2 SV=1
maker-000048F-pred_gff_genemark-gene-5.10	CG057_RATUncharacterized protein C7orf57 homolog OS=Rattus norvegicus PE=2 SV=1
maker-000048F-pred_gff_snap_masked-gene-23.9	---NA---
maker-000049F-pred_gff_AUGUSTUS-gene-3.51	PTPRA_HUMANReceptor-type tyrosine- phosphatase alpha OS=Homo sapiens GN=PTPRA PE=1 SV=2
maker-000049F-pred_gff_AUGUSTUS-gene-42.23	IF4E3_DANREEukaryotic translation initiation factor 4E type 3 OS=Danio rerio GN=eif4e3 PE=2 SV=1
maker-000049F-pred_gff_snap_masked-gene-36.21	LRRN1_BOVINLeucine-rich repeat neuronal 1 OS=Bos taurus GN=LRRN1 PE=3 SV=1
maker-000052F-pred_gff_AUGUSTUS-gene-11.49	NCAM1_CHICKNeural cell adhesion molecule 1 OS=Gallus gallus GN=NCAM1 PE=1 SV=3
maker-000052F-pred_gff_AUGUSTUS-gene-29.0	PSMG1_DANREProteasome assembly chaperone 1 OS=Danio rerio GN=psmg1 PE=2 SV=1
maker-000052F-pred_gff_AUGUSTUS-gene-29.18	G6PT3_DANREGlucose-6-phosphate exchanger SLC37A2 OS=Danio rerio GN=slc37a2 PE=2 SV=1
maker-000052F-pred_gff_AUGUSTUS-gene-38.4	C2AIL_HUMANCDKN2AIP N-terminal OS=Homo sapiens GN=CDKN2AIPNL PE=1 SV=1
maker-000053F-pred_gff_AUGUSTUS-gene-20.27	MCU_MOUSECalcium uniporter mitochondrial OS=Mus musculus GN=Mcu PE=1 SV=2
maker-000053F-pred_gff_AUGUSTUS-gene-38.3	RS6_ONCMY40S ribosomal S6 OS=Oncorhynchus mykiss GN=rps6 PE=2 SV=1
maker-000053F-pred_gff_genemark-gene-8.31	AIMP1_CRIGRAminoacyl tRNA synthase complex-interacting multifunctional 1 OS=Cricetulus griseus GN=AIMP1 PE=2 SV=1
maker-000054F-pred_gff_AUGUSTUS-gene-21.2	AK17A_HUMANA-kinase anchor 17A OS=Homo sapiens GN=AKAP17A PE=1 SV=2
maker-000054F-pred_gff_AUGUSTUS-gene-25.0	GLRX1_RICPRGlutaredoxin 1 OS=Rickettsia prowazekii (strain Madrid E) GN=grxC1 PE=3 SV=1
maker-000054F-pred_gff_AUGUSTUS-gene-7.8	SNX4_BOVINSorting nexin-4 OS=Bos taurus GN=SNX4 PE=2 SV=1
maker-000055F-pred_gff_AUGUSTUS-gene-35.0	RHOQ_HUMANRho-related GTP-binding OS=Homo sapiens GN=RHOQ PE=1 SV=2
maker-000055F-pred_gff_AUGUSTUS-gene-4.22	GBF1_HUMANGolgi-specific brefeldin A-resistance guanine nucleotide exchange factor 1 OS=Homo sapiens GN=GBF1 PE=1 SV=2
maker-000055F-pred_gff_AUGUSTUS-gene-43.6	PEX13_HUMANPeroxisomal membrane PEX13 OS=Homo sapiens GN=PEX13 PE=1 SV=2
maker-000055F-pred_gff_genemark-gene-43.23	PAPOG_MOUSEPoly(A) polymerase gamma OS=Mus musculus GN=Papolg PE=1 SV=1
maker-000056F-pred_gff_genemark-gene-49.10	mitochondrial OS=Homo sapiens GN=FXN PE=1 SV=2
maker-000058F-pred_gff_AUGUSTUS-gene-14.5	TBCA_BOVINTubulin-specific chaperone A OS=Bos taurus GN=TBCA PE=1 SV=3
maker-000058F-pred_gff_AUGUSTUS-gene-2.7	SREK1_HUMANSplicing regulatory glutamine lysine-rich 1 OS=Homo sapiens GN=SREK1 PE=1 SV=1
maker-000058F-pred_gff_AUGUSTUS-gene-20.0	MZT2_DANREMitotic-spindle organizing 2 OS=Danio rerio GN=mzt2 PE=2 SV=1
maker-000058F-pred_gff_AUGUSTUS-gene-24.8	HNRPD_RATHeterogeneous nuclear ribonucleo D0 OS=Rattus norvegicus GN=Hnrnpd PE=1 SV=2
maker-000058F-pred_gff_AUGUSTUS-gene-49.69	NAA25_HUMANN-alpha-acetyltransferase auxiliary subunit OS=Homo sapiens GN=NAA25 PE=1 SV=1
maker-000058F-pred_gff_genemark-gene-39.64	UBB_PONPYPolyubiquitin-B OS=Pongo pygmaeus GN=UBB PE=3 SV=1
maker-000061F-pred_gff_AUGUSTUS-gene-14.2	INK1A_DANREPAK4-inhibitor inka1 OS=Danio rerio GN=fam212aa PE=2 SV=1
maker-000061F-pred_gff_AUGUSTUS-gene-22.39	CRBN_CHICK cereblon OS=Gallus gallus GN=CRBN PE=1 SV=1
maker-000061F-pred_gff_AUGUSTUS-gene-23.48	RS26_RAT40S ribosomal S26 OS=Rattus norvegicus GN=Rps26 PE=3 SV=3
maker-000061F-pred_gff_AUGUSTUS-gene-33.1	---NA---
maker-000061F-pred_gff_AUGUSTUS-gene-38.10	SSRA_ONCMYTranslocon-associated subunit alpha OS=Oncorhynchus mykiss GN=ssr1 PE=2 SV=1
maker-000061F-pred_gff_AUGUSTUS-gene-38.9	NRN1_MOUSENeuritin OS=Mus musculus GN=Nrn1 PE=1 SV=1
maker-000061F-pred_gff_genemark-gene-5.24	CAPZB_CHICKF-actin-capping subunit beta isoforms 1 and 2 OS=Gallus gallus GN=CAPZB PE=1 SV=3
maker-000062F-pred_gff_AUGUSTUS-gene-4.22	GOLI_HUMANE3 ubiquitin- ligase RNF130 OS=Homo sapiens GN=RNF130 PE=1 SV=1
maker-000063F-pred_gff_AUGUSTUS-gene-22.31	RL23_RAT60S ribosomal L23 OS=Rattus norvegicus GN=Rpl23 PE=2 SV=1
maker-000063F-pred_gff_AUGUSTUS-gene-22.33	VWC2_MOUSEBrorin OS=Mus musculus GN=Vwc2 PE=1 SV=1
maker-000063F-pred_gff_AUGUSTUS-gene-25.19	COA3_DANRECytochrome c oxidase assembly factor 3 mitochondrial OS=Danio rerio GN=coa3a PE=3 SV=1
maker-000063F-pred_gff_AUGUSTUS-gene-38.6	MTSSL_MOUSEMTSS1 OS=Mus musculus GN=Mtss1l PE=1 SV=1
maker-000063F-pred_gff_AUGUSTUS-gene-8.0	AT5G3_PONABATP synthase F(0) complex subunit mitochondrial OS=Pongo abelii GN=ATP5G3 PE=2 SV=1
maker-000064F-pred_gff_AUGUSTUS-gene-22.33	---NA---
maker-000064F-pred_gff_snap_masked-gene-20.10	---NA---
maker-000065F-pred_gff_AUGUSTUS-gene-7.3	MP2K4_MOUSEDual specificity mitogen-activated kinase kinase 4 OS=Mus musculus GN=Map2k4 PE=1 SV=2
maker-000066F-pred_gff_AUGUSTUS-gene-26.46	RS5_HUMAN40S ribosomal S5 OS=Homo sapiens GN=RPS5 PE=1 SV=4
maker-000066F-pred_gff_AUGUSTUS-gene-39.10	LRC71_HUMANLeucine-rich repeat-containing 71 OS=Homo sapiens GN=LRRC71 PE=2 SV=1
maker-000066F-pred_gff_AUGUSTUS-gene-8.107	MCES_DANR cap guanine-N7 methyltransferase OS=Danio rerio GN=rnmt PE=3 SV=1
maker-000066F-pred_gff_AUGUSTUS-gene-8.81	PI4KB_DANREPhosphatidylinositol 4-kinase beta OS=Danio rerio GN=pi4kb PE=2 SV=2
maker-000066F-pred_gff_genemark-gene-46.54	NDUV1_MOUSENADH dehydrogenase
maker-000067F-pred_gff_AUGUSTUS-gene-25.17	PARD3_HUMANPartitioning defective 3 homolog OS=Homo sapiens GN=PARD3 PE=1 SV=2
maker-000067F-pred_gff_AUGUSTUS-gene-5.127	RS20_RAT40S ribosomal S20 OS=Rattus norvegicus GN=Rps20 PE=3 SV=1
maker-000067F-pred_gff_AUGUSTUS-gene-9.22	CPNE3_HUMANCopine-3 OS=Homo sapiens GN=CPNE3 PE=1 SV=1
maker-000069F-pred_gff_AUGUSTUS-gene-10.11	SAFB2_HUMANScaffold attachment factor B2 OS=Homo sapiens GN=SAFB2 PE=1 SV=1
maker-000069F-pred_gff_AUGUSTUS-gene-10.13	FUMH_DANREFumarate mitochondrial OS=Danio rerio GN=fh PE=2 SV=1
maker-000069F-pred_gff_AUGUSTUS-gene-12.5	DPOE4_HUMANDNA polymerase epsilon subunit 4 OS=Homo sapiens GN=POLE4 PE=1 SV=2
maker-000069F-pred_gff_AUGUSTUS-gene-45.3	MINY4_XENTRProbable ubiquitin carboxyl-terminal hydrolase MINDY-4 OS=Xenopus tropicalis GN=mindy4 PE=2 SV=1
maker-000069F-pred_gff_AUGUSTUS-gene-9.1	FA32A_DANRE FAM32A-like OS=Danio rerio GN=fam32al PE=3 SV=1
maker-000070F-pred_gff_AUGUSTUS-gene-2.1	GSTA_PLEPLGlutathione S-transferase A OS=Pleuronectes platessa PE=2 SV=1
maker-000070F-pred_gff_genemark-gene-29.14	---NA---
maker-000070F-pred_gff_genemark-gene-37.18	---NA---
maker-000072F-pred_gff_AUGUSTUS-gene-28.7	HNF1A_SALSAHepatocyte nuclear factor 1-alpha OS=Salmo salar GN=hnf1a PE=2 SV=1
maker-000072F-pred_gff_AUGUSTUS-gene-40.1	FZ10A_XENLAFrizzled-10-A OS=Xenopus laevis GN=fzd10-a PE=2 SV=1
maker-000072F-pred_gff_AUGUSTUS-gene-43.1	ASB6_PONABAnkyrin repeat and SOCS box 6 OS=Pongo abelii GN=ASB6 PE=2 SV=1
maker-000073F-pred_gff_AUGUSTUS-gene-10.0	UGGG2_HUMANUDP-glucose:glyco glucosyltransferase 2 OS=Homo sapiens GN=UGGT2 PE=1 SV=4
maker-000073F-pred_gff_AUGUSTUS-gene-24.0	---NA---
maker-000073F-pred_gff_AUGUSTUS-gene-25.13	NECT1_MOUSENectin-1 OS=Mus musculus GN=Nectin1 PE=1 SV=3
maker-000073F-pred_gff_AUGUSTUS-gene-5.11	ADAS_CAVPOAlkyldihydroxyacetonephosphate peroxisomal OS=Cavia porcellus GN=AGPS PE=1 SV=1
maker-000073F-pred_gff_AUGUSTUS-gene-7.1	STK24_MOUSESerine threonine- kinase 24 OS=Mus musculus GN=Stk24 PE=1 SV=1
maker-000074F-pred_gff_AUGUSTUS-gene-16.41	TAF13_PONABTranscription initiation factor TFIID subunit 13 OS=Pongo abelii GN=TAF13 PE=2 SV=1
maker-000074F-pred_gff_AUGUSTUS-gene-26.10	RL10_DANRE60S ribosomal L10 OS=Danio rerio GN=rpl10 PE=2 SV=1
maker-000074F-pred_gff_AUGUSTUS-gene-28.29	RM49_MOUSE39S ribosomal mitochondrial OS=Mus musculus GN=Mrpl49 PE=1 SV=1
maker-000074F-pred_gff_AUGUSTUS-gene-30.0	TMED4_MOUSETransmembrane emp24 domain-containing 4 OS=Mus musculus GN=Tmed4 PE=1 SV=1
maker-000074F-pred_gff_AUGUSTUS-gene-30.9	PLPHP_HUMANPyridoxal phosphate homeostasis OS=Homo sapiens GN=PLPBP PE=1 SV=1
maker-000074F-pred_gff_AUGUSTUS-gene-37.6	KANL2_PONABKAT8 regulatory NSL complex subunit 2 OS=Pongo abelii GN=KANSL2 PE=2 SV=1
maker-000076F-pred_gff_AUGUSTUS-gene-2.2	C99L2_DANRECD99 antigen 2 OS=Danio rerio GN=cd99l2 PE=2 SV=1
maker-000076F-pred_gff_AUGUSTUS-gene-20.0	SPNDC_HUMANSPIN1-docking OS=Homo sapiens GN=C11orf84 PE=1 SV=3
maker-000076F-pred_gff_snap_masked-gene-22.31	NET1_MOUSENetrin-1 OS=Mus musculus GN=Ntn1 PE=1 SV=3
maker-000077F-pred_gff_AUGUSTUS-gene-24.23	TNKS1_HUMANTankyrase-1 OS=Homo sapiens GN=TNKS PE=1 SV=2
maker-000079F-pred_gff_AUGUSTUS-gene-26.34	HNRH1_MOUSEHeterogeneous nuclear ribonucleo H OS=Mus musculus GN=Hnrnph1 PE=1 SV=3
maker-000079F-pred_gff_AUGUSTUS-gene-28.27	GPX3_HYLLAGlutathione peroxidase 3 OS=Hylobates lar GN=GPX3 PE=2 SV=2
maker-000079F-pred_gff_AUGUSTUS-gene-36.2	RL26_MOUSE60S ribosomal L26 OS=Mus musculus GN=Rpl26 PE=1 SV=1
maker-000079F-pred_gff_AUGUSTUS-gene-5.43	ATPO_PONABATP synthase subunit mitochondrial OS=Pongo abelii GN=ATP5O PE=2 SV=1
maker-000081F-pred_gff_AUGUSTUS-gene-24.0	CBPD_HUMANCarboxypeptidase D OS=Homo sapiens GN=CPD PE=1 SV=2
maker-000081F-pred_gff_AUGUSTUS-gene-31.2	C1QT5_HUMANComplement C1q tumor necrosis factor-related 5 OS=Homo sapiens GN=C1QTNF5 PE=1 SV=1
maker-000081F-pred_gff_AUGUSTUS-gene-31.37	UBE4A_PONABUbiquitin conjugation factor E4 A OS=Pongo abelii GN=UBE4A PE=2 SV=2
maker-000082F-pred_gff_AUGUSTUS-gene-6.37	FYCO1_HUMANFYVE and coiled-coil domain-containing 1 OS=Homo sapiens GN=FYCO1 PE=1 SV=3
maker-000082F-pred_gff_AUGUSTUS-gene-8.5	BT3L4_DANRETranscription factor BTF3 homolog 4 OS=Danio rerio GN=btf3l4 PE=2 SV=1
maker-000083F-pred_gff_AUGUSTUS-gene-11.6	ATP5E_BOVINATP synthase subunit mitochondrial OS=Bos taurus GN=ATP5E PE=1 SV=4
maker-000083F-pred_gff_AUGUSTUS-gene-12.0	NUA4L_MOUSENADH dehydrogenase
maker-000083F-pred_gff_AUGUSTUS-gene-16.9	YB3_XENLAB box-binding OS=Xenopus laevis PE=2 SV=1
maker-000083F-pred_gff_AUGUSTUS-gene-3.17	APEH_MOUSEAcylamino-acid-releasing enzyme OS=Mus musculus GN=Apeh PE=1 SV=3
maker-000083F-pred_gff_AUGUSTUS-gene-39.31	---NA---
maker-000083F-pred_gff_genemark-gene-12.11	---NA---
maker-000083F-pred_gff_genemark-gene-31.10	WFDC3_HUMANWAP four-disulfide core domain 3 OS=Homo sapiens GN=WFDC3 PE=2 SV=1
maker-000084F-pred_gff_AUGUSTUS-gene-33.1	MGST2_BOVINMicrosomal glutathione S-transferase 2 OS=Bos taurus GN=MGST2 PE=2 SV=1
maker-000085F-pred_gff_AUGUSTUS-gene-21.21	IMA6_DANREImportin subunit alpha-6 OS=Danio rerio GN=kpna5 PE=2 SV=2
maker-000085F-pred_gff_genemark-gene-21.14	THAP9_HUMANDNA transposase THAP9 OS=Homo sapiens GN=THAP9 PE=1 SV=2
maker-000087F-pred_gff_AUGUSTUS-gene-12.1	---NA---
maker-000087F-pred_gff_AUGUSTUS-gene-21.1	CHIN_BOVINN-chimaerin OS=Bos taurus GN=CHN1 PE=2 SV=1
maker-000087F-pred_gff_AUGUSTUS-gene-21.4	JGN1B_DANRE jagunal homolog 1-B OS=Danio rerio GN=jagn1b PE=3 SV=1
maker-000087F-pred_gff_genemark-gene-25.105	---NA---
maker-000088F-pred_gff_AUGUSTUS-gene-37.2	LYRM9_DANRELYR motif-containing 9 OS=Danio rerio GN=lyrm9 PE=3 SV=1
maker-000088F-pred_gff_AUGUSTUS-gene-4.17	NLRX1_MOUSENLR family member X1 OS=Mus musculus GN=Nlrx1 PE=1 SV=1
maker-000088F-pred_gff_AUGUSTUS-gene-7.11	WSB1_TAKRUWD repeat and SOCS box-containing 1 OS=Takifugu rubripes GN=wsb1 PE=2 SV=1
maker-000088F-pred_gff_AUGUSTUS-gene-7.66	NF1_RATNeurofibromin OS=Rattus norvegicus GN=Nf1 PE=1 SV=1
maker-000089F-pred_gff_AUGUSTUS-gene-28.21	ALR_MOUSEFAD-linked sulfhydryl oxidase ALR OS=Mus musculus GN=Gfer PE=1 SV=2
maker-000090F-pred_gff_AUGUSTUS-gene-16.4	COMD6_XENTRCOMM domain-containing 6 OS=Xenopus tropicalis GN=commd6 PE=2 SV=1
maker-000090F-pred_gff_AUGUSTUS-gene-4.19	RL8_DANRE60S ribosomal L8 OS=Danio rerio GN=rpl8 PE=2 SV=3
maker-000091F-pred_gff_AUGUSTUS-gene-11.45	APC11_MOUSEAnaphase-promoting complex subunit 11 OS=Mus musculus GN=Anapc11 PE=3 SV=1
maker-000093F-pred_gff_AUGUSTUS-gene-20.20	MEST_RATMesoderm-specific transcript homolog OS=Rattus norvegicus GN=Mest PE=2 SV=1
maker-000094F-pred_gff_AUGUSTUS-gene-3.80	DHX35_HUMANProbable ATP-dependent RNA helicase DHX35 OS=Homo sapiens GN=DHX35 PE=1 SV=2
maker-000095F-pred_gff_AUGUSTUS-gene-14.4	DYN_DROMEDynamin OS=Drosophila melanogaster GN=shi PE=1 SV=2
maker-000095F-pred_gff_AUGUSTUS-gene-19.41	TBCD_MOUSETubulin-specific chaperone D OS=Mus musculus GN=Tbcd PE=1 SV=1
maker-000095F-pred_gff_AUGUSTUS-gene-26.12	F104A_HUMAN FAM104A OS=Homo sapiens GN=FAM104A PE=1 SV=2
maker-000095F-pred_gff_AUGUSTUS-gene-29.28	CYH1_HUMANCytohesin-1 OS=Homo sapiens GN=CYTH1 PE=1 SV=1
maker-000095F-pred_gff_AUGUSTUS-gene-31.10	MAFG_MOUSETranscription factor OS=Mus musculus GN=Mafg PE=1 SV=1
maker-000095F-pred_gff_snap_masked-gene-12.104	PBX1_MOUSEPre-B-cell leukemia transcription factor 1 OS=Mus musculus GN=Pbx1 PE=1 SV=2
maker-000096F-pred_gff_AUGUSTUS-gene-16.1	SDF1_XENTRStromal cell-derived factor 1 OS=Xenopus tropicalis GN=cxcl12 PE=3 SV=1
maker-000096F-pred_gff_AUGUSTUS-gene-32.2	SIR7_MOUSENAD-dependent deacetylase sirtuin-7 OS=Mus musculus GN=Sirt7 PE=1 SV=2
maker-000096F-pred_gff_AUGUSTUS-gene-33.94	SPHM_HUMANN-sulphoglucosamine sulphohydrolase OS=Homo sapiens GN=SGSH PE=1 SV=1
maker-000097F-pred_gff_AUGUSTUS-gene-1.0	CD59_AOTTRCD59 glyco OS=Aotus trivirgatus GN=CD59 PE=3 SV=1
maker-000097F-pred_gff_AUGUSTUS-gene-18.0	AFP4_MYOOCType-4 ice-structuring LS-12 OS=Myoxocephalus octodecemspinosus PE=1 SV=2
maker-000097F-pred_gff_AUGUSTUS-gene-20.0	RL30_ICTPU60S ribosomal L30 OS=Ictalurus punctatus GN=rpl30 PE=3 SV=2
maker-000097F-pred_gff_AUGUSTUS-gene-5.0	RLA1_CHICK60S acidic ribosomal P1 OS=Gallus gallus GN=RPLP1 PE=3 SV=1
maker-000098F-pred_gff_AUGUSTUS-gene-16.21	CHD2_HUMANChromodomain-helicase-DNA-binding 2 OS=Homo sapiens GN=CHD2 PE=1 SV=2
maker-000098F-pred_gff_AUGUSTUS-gene-2.21	RAB8B_HUMANRas-related Rab-8B OS=Homo sapiens GN=RAB8B PE=1 SV=2
maker-000098F-pred_gff_AUGUSTUS-gene-27.0	PP6R2_HUMANSerine threonine- phosphatase 6 regulatory subunit 2 OS=Homo sapiens GN=PPP6R2 PE=1 SV=2
maker-000098F-pred_gff_AUGUSTUS-gene-9.24	ZN592_HUMANZinc finger 592 OS=Homo sapiens GN=ZNF592 PE=1 SV=2
maker-000098F-pred_gff_genemark-gene-28.17	---NA---
maker-000100F-pred_gff_AUGUSTUS-gene-24.3	---NA---
maker-000100F-pred_gff_AUGUSTUS-gene-9.13	RASF7_MOUSERas association domain-containing 7 OS=Mus musculus GN=Rassf7 PE=2 SV=2
maker-000101F-pred_gff_AUGUSTUS-gene-5.0	CLIP4_HUMANCAP-Gly domain-containing linker 4 OS=Homo sapiens GN=CLIP4 PE=1 SV=1
maker-000102F-pred_gff_AUGUSTUS-gene-24.20	DHPR_HUMANDihydropteridine reductase OS=Homo sapiens GN=QDPR PE=1 SV=2
maker-000102F-pred_gff_genemark-gene-0.2	KLHL3_DANREKelch 3 OS=Danio rerio GN=klhl3 PE=3 SV=1
maker-000103F-pred_gff_genemark-gene-23.3	CAPON_HUMANCarboxyl-terminal PDZ ligand of neuronal nitric oxide synthase OS=Homo sapiens GN=NOS1AP PE=1 SV=3
maker-000103F-pred_gff_snap_masked-gene-25.39	---NA---
maker-000104F-pred_gff_AUGUSTUS-gene-27.94	RL36A_TAKRU60S ribosomal L36a OS=Takifugu rubripes GN=rpl36a PE=3 SV=2
maker-000104F-pred_gff_AUGUSTUS-gene-29.0	OCRL_MOUSEInositol polyphosphate 5-phosphatase OCRL-1 OS=Mus musculus GN=Ocrl PE=1 SV=1
maker-000104F-pred_gff_AUGUSTUS-gene-29.43	KAISO_XENLATranscriptional regulator Kaiso OS=Xenopus laevis GN=zbtb33 PE=1 SV=2
maker-000104F-pred_gff_AUGUSTUS-gene-7.13	GSHR_HUMANGlutathione mitochondrial OS=Homo sapiens GN=GSR PE=1 SV=2
maker-000105F-pred_gff_AUGUSTUS-gene-22.4	PA24A_DANRECytosolic phospholipase A2 OS=Danio rerio GN=pla2g4a PE=2 SV=1
maker-000105F-pred_gff_AUGUSTUS-gene-5.48	KANK4_HUMANKN motif and ankyrin repeat domain-containing 4 OS=Homo sapiens GN=KANK4 PE=2 SV=1
maker-000107F-pred_gff_AUGUSTUS-gene-8.1	TAF4_HUMANTranscription initiation factor TFIID subunit 4 OS=Homo sapiens GN=TAF4 PE=1 SV=2
maker-000108F-pred_gff_AUGUSTUS-gene-14.0	F102B_HUMAN FAM102B OS=Homo sapiens GN=FAM102B PE=1 SV=2
maker-000108F-pred_gff_AUGUSTUS-gene-16.1	KNG_ANAMIKininogen (Fragments) OS=Anarhichas minor PE=1 SV=1
maker-000108F-pred_gff_AUGUSTUS-gene-17.13	PK3CA_HUMANPhosphatidylinositol 4,5-bisphosphate 3-kinase catalytic subunit alpha isoform OS=Homo sapiens GN=PIK3CA PE=1 SV=2
maker-000108F-pred_gff_AUGUSTUS-gene-23.0	TTC14_HUMANTetratricopeptide repeat 14 OS=Homo sapiens GN=TTC14 PE=1 SV=1
maker-000108F-pred_gff_AUGUSTUS-gene-23.21	TIM14_BOVINMitochondrial import inner membrane translocase subunit TIM14 OS=Bos taurus GN=DNAJC19 PE=3 SV=3
maker-000108F-pred_gff_AUGUSTUS-gene-6.46	FETUB_HUMANFetuin-B OS=Homo sapiens GN=FETUB PE=1 SV=2
maker-000109F-pred_gff_AUGUSTUS-gene-14.0	C10_DANRE C10 OS=Danio rerio GN=si:dkey- PE=2 SV=1
maker-000109F-pred_gff_snap_masked-gene-19.16	---NA---
maker-000110F-pred_gff_AUGUSTUS-gene-21.1	CATZ_BOVINCathepsin Z OS=Bos taurus GN=CTSZ PE=2 SV=2
maker-000110F-pred_gff_AUGUSTUS-gene-24.14	TM14C_DANRETransmembrane 14C OS=Danio rerio GN=tmem14c PE=3 SV=1
maker-000110F-pred_gff_genemark-gene-24.26	C2D1B_XENLACoiled-coil and C2 domain-containing 1B OS=Xenopus laevis GN=cc2d1b PE=2 SV=1
maker-000111F-pred_gff_AUGUSTUS-gene-10.13	RS3A_SOLSE40S ribosomal S3a OS=Solea senegalensis GN=rps3a PE=2 SV=1
maker-000111F-pred_gff_AUGUSTUS-gene-17.4	MED28_DANREMediator of RNA polymerase II transcription subunit 28 OS=Danio rerio GN=med28 PE=2 SV=1
maker-000112F-pred_gff_snap_masked-gene-6.18	---NA---
maker-000113F-pred_gff_AUGUSTUS-gene-24.6	RLA2_BOVIN60S acidic ribosomal P2 OS=Bos taurus GN=RPLP2 PE=3 SV=1
maker-000113F-pred_gff_AUGUSTUS-gene-4.19	SHCAF_PONABSIN3-HDAC complex-associated factor OS=Pongo abelii GN=SINHCAF PE=2 SV=1
maker-000113F-pred_gff_genemark-gene-17.27	---NA---
maker-000114F-pred_gff_AUGUSTUS-gene-4.10	HNRPL_MOUSEHeterogeneous nuclear ribonucleo L OS=Mus musculus GN=Hnrnpl PE=1 SV=2
maker-000115F-pred_gff_AUGUSTUS-gene-26.15	RL9_ICTPU60S ribosomal L9 OS=Ictalurus punctatus GN=rpl9 PE=2 SV=1
maker-000115F-pred_gff_AUGUSTUS-gene-9.4	CHIC2_MOUSECysteine-rich hydrophobic domain-containing 2 OS=Mus musculus GN=Chic2 PE=2 SV=1
maker-000115F-pred_gff_genemark-gene-26.54	RL9_ICTPU60S ribosomal L9 OS=Ictalurus punctatus GN=rpl9 PE=2 SV=1
maker-000116F-pred_gff_AUGUSTUS-gene-15.33	RHBG_DANREAmmonium transporter Rh type B OS=Danio rerio GN=rhbg PE=2 SV=1
maker-000116F-pred_gff_AUGUSTUS-gene-20.22	NACA_ORENINascent polypeptide-associated complex subunit alpha OS=Oreochromis niloticus GN=naca PE=2 SV=1
maker-000116F-pred_gff_genemark-gene-13.26	RL32_ICTPU60S ribosomal L32 OS=Ictalurus punctatus GN=rpl32 PE=2 SV=1
maker-000116F-pred_gff_genemark-gene-22.12	TCFL5_HUMANTranscription factor-like 5 OS=Homo sapiens GN=TCFL5 PE=2 SV=2
maker-000117F-pred_gff_AUGUSTUS-gene-15.44	CASP7_HUMANCaspase-7 OS=Homo sapiens GN=CASP7 PE=1 SV=1
maker-000117F-pred_gff_AUGUSTUS-gene-16.0	ITB3_MOUSEIntegrin beta-3 OS=Mus musculus GN=Itgb3 PE=1 SV=2
maker-000117F-pred_gff_AUGUSTUS-gene-20.4	---NA---
maker-000117F-pred_gff_AUGUSTUS-gene-22.1	RL19_XENLA60S ribosomal L19 OS=Xenopus laevis GN=rpl19 PE=2 SV=1
maker-000118F-pred_gff_AUGUSTUS-gene-20.30	RLA0_RANSY60S acidic ribosomal P0 OS=Rana sylvatica GN=RPLP0 PE=2 SV=1
maker-000118F-pred_gff_AUGUSTUS-gene-25.3	RDH12_MOUSERetinol dehydrogenase 12 OS=Mus musculus GN=Rdh12 PE=2 SV=1
maker-000120F-pred_gff_AUGUSTUS-gene-5.24	MTSS1_HUMANMetastasis suppressor 1 OS=Homo sapiens GN=MTSS1 PE=1 SV=2
maker-000120F-pred_gff_AUGUSTUS-gene-8.1	ROMO1_XENTRReactive oxygen species modulator 1 OS=Xenopus tropicalis GN=romo1 PE=3 SV=1
maker-000122F-pred_gff_AUGUSTUS-gene-15.35	CD82_RATCD82 antigen OS=Rattus norvegicus GN=Cd82 PE=1 SV=1
maker-000122F-pred_gff_AUGUSTUS-gene-21.37	ZO1_CANLFTight junction ZO-1 OS=Canis lupus familiaris GN=TJP1 PE=1 SV=1
maker-000123F-pred_gff_AUGUSTUS-gene-18.6	---NA---
maker-000123F-pred_gff_AUGUSTUS-gene-8.10	MED21_DANREMediator of RNA polymerase II transcription subunit 21 OS=Danio rerio GN=med21 PE=2 SV=1
maker-000123F-pred_gff_genemark-gene-8.24	ST38L_MOUSESerine threonine- kinase 38-like OS=Mus musculus GN=Stk38l PE=1 SV=2
maker-000124F-pred_gff_AUGUSTUS-gene-1.2	PRRT1_RATProline-rich transmembrane 1 OS=Rattus norvegicus GN=Prrt1 PE=1 SV=2
maker-000127F-pred_gff_AUGUSTUS-gene-10.74	TM189_HUMANTransmembrane 189 OS=Homo sapiens GN=TMEM189 PE=1 SV=3
maker-000127F-pred_gff_AUGUSTUS-gene-15.17	CERK1_HUMANCeramide kinase OS=Homo sapiens GN=CERK PE=1 SV=1
maker-000127F-pred_gff_AUGUSTUS-gene-19.0	RIPR1_MOUSERho family-interacting cell polarization regulator 1 OS=Mus musculus GN=Ripor1 PE=1 SV=2
maker-000128F-pred_gff_snap_masked-gene-25.15	SIN1_RATTarget of rapamycin complex 2 subunit MAPKAP1 OS=Rattus norvegicus GN=Mapkap1 PE=2 SV=1
maker-000129F-pred_gff_AUGUSTUS-gene-8.49	ITAV_BOVINIntegrin alpha-V OS=Bos taurus GN=ITGAV PE=1 SV=3
maker-000129F-pred_gff_snap_masked-gene-6.51	ALG11_DANREGDP-Man:Man(3) c(2)-PP-Dol alpha-1,2-mannosyltransferase OS=Danio rerio GN=alg11 PE=2 SV=2
maker-000130F-pred_gff_AUGUSTUS-gene-10.7	FLCN_HUMANFolliculin OS=Homo sapiens GN=FLCN PE=1 SV=1
maker-000130F-pred_gff_AUGUSTUS-gene-12.0	LEV9_CAEEL lev-9 OS=Caenorhabditis elegans GN=lev-9 PE=1 SV=3
maker-000130F-pred_gff_AUGUSTUS-gene-17.0	ISOC2_DANREIsochorismatase domain-containing 2 OS=Danio rerio GN=isoc2 PE=2 SV=1
maker-000130F-pred_gff_AUGUSTUS-gene-17.4	EPN1_MOUSEEpsin-1 OS=Mus musculus GN=Epn1 PE=1 SV=3
maker-000130F-pred_gff_AUGUSTUS-gene-17.45	GSG1L_XENTRGerm cell-specific gene 1 OS=Xenopus tropicalis GN=gsg1l PE=2 SV=1
maker-000130F-pred_gff_AUGUSTUS-gene-5.199	MYSU_RABITMyosin heavy embryonic smooth muscle isoform (Fragment) OS=Oryctolagus cuniculus PE=2 SV=1
maker-000130F-pred_gff_AUGUSTUS-gene-5.200	MYH9_HUMANMyosin-9 OS=Homo sapiens GN=MYH9 PE=1 SV=4
maker-000130F-pred_gff_AUGUSTUS-gene-9.13	MBOA7_DANRELysophospholipid acyltransferase 7 OS=Danio rerio GN=mboat7 PE=2 SV=1
maker-000130F-pred_gff_genemark-gene-18.29	NAT14_DANREN-acetyltransferase 14 OS=Danio rerio GN=nat14 PE=2 SV=1
maker-000131F-pred_gff_AUGUSTUS-gene-13.25	PTN4_HUMANTyrosine- phosphatase non-receptor type 4 OS=Homo sapiens GN=PTPN4 PE=1 SV=1
maker-000131F-pred_gff_AUGUSTUS-gene-17.58	UBE2F_DANRENEDD8-conjugating enzyme UBE2F OS=Danio rerio GN=ube2f PE=2 SV=1
maker-000131F-pred_gff_genemark-gene-7.11	PAR3L_MOUSEPartitioning defective 3 homolog B OS=Mus musculus GN=Pard3b PE=1 SV=2
maker-000132F-pred_gff_AUGUSTUS-gene-12.28	P66B_MOUSETranscriptional repressor p66-beta OS=Mus musculus GN=Gatad2b PE=1 SV=1
maker-000132F-pred_gff_AUGUSTUS-gene-7.6	RFA3_HUMANReplication A 14 kDa subunit OS=Homo sapiens GN=RPA3 PE=1 SV=1
maker-000133F-pred_gff_AUGUSTUS-gene-11.35	KPB1_RABITPhosphorylase b kinase regulatory subunit skeletal muscle isoform OS=Oryctolagus cuniculus GN=PHKA1 PE=1 SV=1
maker-000133F-pred_gff_AUGUSTUS-gene-11.40	RS4_ICTPU40S ribosomal S4 OS=Ictalurus punctatus GN=rps4 PE=2 SV=3
maker-000133F-pred_gff_AUGUSTUS-gene-5.60	CO4A2_BOVINCollagen alpha-2(IV) chain (Fragment) OS=Bos taurus GN=COL4A2 PE=1 SV=1
maker-000133F-pred_gff_snap_masked-gene-23.36	---NA---
maker-000134F-pred_gff_AUGUSTUS-gene-15.29	HTD2_HUMANHydroxyacyl-thioester dehydratase type mitochondrial OS=Homo sapiens GN=HTD2 PE=1 SV=1
maker-000134F-pred_gff_AUGUSTUS-gene-3.5	RLA2_BRUMA60S acidic ribosomal P2 OS=Brugia malayi GN=rpp-2 PE=3 SV=1
maker-000134F-pred_gff_AUGUSTUS-gene-6.16	GHC1_HUMANMitochondrial glutamate carrier 1 OS=Homo sapiens GN=SLC25A22 PE=1 SV=1
maker-000138F-pred_gff_AUGUSTUS-gene-10.29	STAM2_HUMANSignal transducing adapter molecule 2 OS=Homo sapiens GN=STAM2 PE=1 SV=1
maker-000140F-pred_gff_snap_masked-gene-3.9	MA2B1_FELCALysosomal alpha-mannosidase OS=Felis catus GN=MAN2B1 PE=2 SV=1
maker-000141F-pred_gff_genemark-gene-6.45	THEM6_DANRE THEM6 OS=Danio rerio GN=them6 PE=2 SV=1
maker-000143F-pred_gff_AUGUSTUS-gene-13.23	---NA---
maker-000143F-pred_gff_AUGUSTUS-gene-14.5	PSD10_HUMAN26S proteasome non-ATPase regulatory subunit 10 OS=Homo sapiens GN=PSMD10 PE=1 SV=1
maker-000143F-pred_gff_AUGUSTUS-gene-5.4	CHM1B_CHICKCharged multivesicular body 1b OS=Gallus gallus GN=CHMP1B PE=2 SV=1
maker-000143F-pred_gff_AUGUSTUS-gene-8.1	AGTR1_PIGType-1 angiotensin II receptor OS=Sus scrofa GN=AGTR1 PE=2 SV=1
maker-000144F-pred_gff_AUGUSTUS-gene-0.3	HIPK1_MOUSEHomeodomain-interacting kinase 1 OS=Mus musculus GN=Hipk1 PE=1 SV=2
maker-000144F-pred_gff_AUGUSTUS-gene-4.0	---NA---
maker-000146F-pred_gff_AUGUSTUS-gene-14.10	RS27A_ICTPUUbiquitin-40S ribosomal S27a OS=Ictalurus punctatus GN=rps27a PE=2 SV=2
maker-000146F-pred_gff_AUGUSTUS-gene-22.25	MMRN2_HUMANMultimerin-2 OS=Homo sapiens GN=MMRN2 PE=1 SV=2
maker-000146F-pred_gff_genemark-gene-15.50	---NA---
maker-000146F-pred_gff_snap_masked-gene-3.9	ITSN1_MOUSEIntersectin-1 OS=Mus musculus GN=Itsn1 PE=1 SV=2
maker-000149F-pred_gff_AUGUSTUS-gene-10.41	FBXL4_MOUSEF-box LRR-repeat 4 OS=Mus musculus GN=Fbxl4 PE=1 SV=1
maker-000149F-pred_gff_AUGUSTUS-gene-15.3	DPYS_RATDihydropyrimidinase OS=Rattus norvegicus GN=Dpys PE=1 SV=2
maker-000150F-pred_gff_AUGUSTUS-gene-18.29	RM55_HUMAN39S ribosomal mitochondrial OS=Homo sapiens GN=MRPL55 PE=1 SV=1
maker-000150F-pred_gff_AUGUSTUS-gene-18.46	TPPC8_HUMANTrafficking particle complex subunit 8 OS=Homo sapiens GN=TRAPPC8 PE=1 SV=2
maker-000150F-pred_gff_genemark-gene-19.14	---NA---
maker-000151F-pred_gff_genemark-gene-0.16	---NA---
maker-000152F-pred_gff_snap_masked-gene-21.60	FADD_MOUSEFAS-associated death domain OS=Mus musculus GN=Fadd PE=1 SV=1
maker-000154F-pred_gff_AUGUSTUS-gene-7.32	CYAC3_DANRECytochrome b ascorbate-dependent 3 OS=Danio rerio GN=cyb561a3 PE=2 SV=1
maker-000158F-pred_gff_AUGUSTUS-gene-7.31	CDC5L_RATCell division cycle 5 OS=Rattus norvegicus GN=Cdc5l PE=1 SV=2
maker-000159F-pred_gff_AUGUSTUS-gene-10.0	EFR3A_XENLA EFR3 homolog A OS=Xenopus laevis GN=efr3a PE=2 SV=1
maker-000159F-pred_gff_AUGUSTUS-gene-16.18	EPDR1_MOUSEMammalian ependymin-related 1 OS=Mus musculus GN=Epdr1 PE=1 SV=1
maker-000159F-pred_gff_AUGUSTUS-gene-4.35	MARHB_HUMANE3 ubiquitin- ligase MARCH11 OS=Homo sapiens GN=MARCH11 PE=2 SV=3
maker-000159F-pred_gff_genemark-gene-15.24	---NA---
maker-000159F-pred_gff_genemark-gene-18.23	---NA---
maker-000160F-pred_gff_AUGUSTUS-gene-10.9	DUS11_MOUSERNA RNP complex-1-interacting phosphatase OS=Mus musculus GN=Dusp11 PE=2 SV=1
maker-000160F-pred_gff_AUGUSTUS-gene-15.19	FBXL6_HUMANF-box LRR-repeat 6 OS=Homo sapiens GN=FBXL6 PE=2 SV=1
maker-000160F-pred_gff_AUGUSTUS-gene-20.55	ENY2_TAEGUTranscription and mRNA export factor ENY2 OS=Taeniopygia guttata GN=ENY2 PE=3 SV=1
maker-000160F-pred_gff_AUGUSTUS-gene-9.13	GLMP_SALSAGlycosylated lysosomal membrane OS=Salmo salar GN=glmp PE=2 SV=1
maker-000162F-pred_gff_AUGUSTUS-gene-1.0	NEB1_HUMANNeurabin-1 OS=Homo sapiens GN=PPP1R9A PE=1 SV=2
maker-000163F-pred_gff_AUGUSTUS-gene-7.29	RS11_XENLA40S ribosomal S11 OS=Xenopus laevis GN=rps11 PE=2 SV=1
maker-000164F-pred_gff_AUGUSTUS-gene-14.1	NU133_HUMANNuclear pore complex Nup133 OS=Homo sapiens GN=NUP133 PE=1 SV=2
maker-000165F-pred_gff_AUGUSTUS-gene-10.18	PK3C3_MOUSEPhosphatidylinositol 3-kinase catalytic subunit type 3 OS=Mus musculus GN=Pik3c3 PE=1 SV=1
maker-000165F-pred_gff_AUGUSTUS-gene-15.27	EFS_HUMANEmbryonal Fyn-associated substrate OS=Homo sapiens GN=EFS PE=1 SV=1
maker-000165F-pred_gff_AUGUSTUS-gene-16.6	T4S5_BOVINTransmembrane 4 L6 family member 5 OS=Bos taurus GN=TM4SF5 PE=2 SV=1
maker-000166F-pred_gff_genemark-gene-5.100	RL31_PAROL60S ribosomal L31 OS=Paralichthys olivaceus GN=rpl31 PE=2 SV=1
maker-000167F-pred_gff_AUGUSTUS-gene-16.42	COX8B_ATEBECytochrome c oxidase subunit mitochondrial OS=Ateles belzebuth GN=COX8B PE=3 SV=1
maker-000167F-pred_gff_AUGUSTUS-gene-18.12	JKAMP_HUMANJNK1 MAPK8-associated membrane OS=Homo sapiens GN=JKAMP PE=2 SV=2
maker-000168F-pred_gff_AUGUSTUS-gene-13.32	---NA---
maker-000168F-pred_gff_genemark-gene-18.29	ESTD_PIGS-formylglutathione hydrolase OS=Sus scrofa GN=ESD PE=2 SV=1
maker-000169F-pred_gff_AUGUSTUS-gene-14.13	RL15_MONAL60S ribosomal L15 OS=Monopterus albus GN=rpl15 PE=2 SV=3
maker-000169F-pred_gff_AUGUSTUS-gene-14.24	UB2E1_HUMANUbiquitin-conjugating enzyme E2 E1 OS=Homo sapiens GN=UBE2E1 PE=1 SV=1
maker-000169F-pred_gff_AUGUSTUS-gene-3.4	SDHF3_DANRESuccinate dehydrogenase assembly factor mitochondrial OS=Danio rerio GN=sdhaf3 PE=2 SV=1
maker-000169F-pred_gff_genemark-gene-13.9	---NA---
maker-000174F-pred_gff_AUGUSTUS-gene-4.121	---NA---
maker-000174F-pred_gff_genemark-gene-17.29	---NA---
maker-000174F-pred_gff_genemark-gene-4.113	TTC1_HUMANTetratricopeptide repeat 1 OS=Homo sapiens GN=TTC1 PE=1 SV=1
maker-000175F-pred_gff_AUGUSTUS-gene-12.28	GBB4_HUMANGuanine nucleotide-binding subunit beta-4 OS=Homo sapiens GN=GNB4 PE=1 SV=3
maker-000176F-pred_gff_AUGUSTUS-gene-3.31	RS8_RAT40S ribosomal S8 OS=Rattus norvegicus GN=Rps8 PE=1 SV=2
maker-000176F-pred_gff_snap_masked-gene-4.8	---NA---
maker-000177F-pred_gff_AUGUSTUS-gene-0.1	ATG16_XENTRAutophagy-related 16 OS=Xenopus tropicalis GN=atg16 PE=2 SV=2
maker-000177F-pred_gff_AUGUSTUS-gene-0.6	IF4H_RATEukaryotic translation initiation factor 4H OS=Rattus norvegicus GN=Eif4h PE=1 SV=1
maker-000179F-pred_gff_AUGUSTUS-gene-12.1	CYTSA_TAKRUCytospin-A OS=Takifugu rubripes GN=specc1l PE=2 SV=1
maker-000180F-pred_gff_AUGUSTUS-gene-1.2	RL13A_HUMAN60S ribosomal L13a OS=Homo sapiens GN=RPL13A PE=1 SV=2
maker-000182F-pred_gff_AUGUSTUS-gene-16.0	TNR14_HUMANTumor necrosis factor receptor superfamily member 14 OS=Homo sapiens GN=TNFRSF14 PE=1 SV=3
maker-000182F-pred_gff_snap_masked-gene-14.1	---NA---
maker-000183F-pred_gff_AUGUSTUS-gene-15.30	RDH8_BOVINRetinol dehydrogenase 8 OS=Bos taurus GN=RDH8 PE=1 SV=1
maker-000183F-pred_gff_AUGUSTUS-gene-7.2	ZN709_HUMANZinc finger 709 OS=Homo sapiens GN=ZNF709 PE=2 SV=1
maker-000184F-pred_gff_AUGUSTUS-gene-15.7	USB1_DANREU6 snRNA phosphodiesterase OS=Danio rerio GN=usb1 PE=2 SV=1
maker-000184F-pred_gff_genemark-gene-16.73	---NA---
maker-000187F-pred_gff_AUGUSTUS-gene-7.2	INSI2_PAPANInsulin-induced gene 2 OS=Papio anubis GN=INSIG2 PE=3 SV=1
maker-000187F-pred_gff_AUGUSTUS-gene-8.40	CCD93_CHICKCoiled-coil domain-containing 93 OS=Gallus gallus GN=CCDC93 PE=2 SV=1
maker-000188F-pred_gff_AUGUSTUS-gene-9.4	GABP2_MOUSEGA-binding subunit beta-2 OS=Mus musculus GN=Gabpb2 PE=1 SV=2
maker-000188F-pred_gff_snap_masked-gene-9.26	VPS45_MOUSEVacuolar sorting-associated 45 OS=Mus musculus GN=Vps45 PE=1 SV=1
maker-000192F-pred_gff_AUGUSTUS-gene-9.0	BT1A1_HUMANButyrophilin subfamily 1 member A1 OS=Homo sapiens GN=BTN1A1 PE=1 SV=3
maker-000194F-pred_gff_AUGUSTUS-gene-6.0	---NA---
maker-000195F-pred_gff_AUGUSTUS-gene-6.25	VAS1_BOVINV-type proton ATPase subunit S1 OS=Bos taurus GN=ATP6AP1 PE=1 SV=1
maker-000197F-pred_gff_AUGUSTUS-gene-10.2	MTMRA_DANREMyotubularin-related 10 OS=Danio rerio GN=mtmr10 PE=2 SV=1
maker-000197F-pred_gff_AUGUSTUS-gene-13.6	HTF4_CHICKTranscription factor 12 (Fragment) OS=Gallus gallus GN=TCF12 PE=2 SV=2
maker-000197F-pred_gff_AUGUSTUS-gene-13.80	SLTM_HUMANSAFB-like transcription modulator OS=Homo sapiens GN=SLTM PE=1 SV=2
maker-000197F-pred_gff_AUGUSTUS-gene-3.16	RL13_DANRE60S ribosomal L13 OS=Danio rerio GN=rpl13 PE=2 SV=3
maker-000198F-pred_gff_AUGUSTUS-gene-6.1	HOP_DANREHomeodomain-only OS=Danio rerio GN=hopx PE=3 SV=1
maker-000198F-pred_gff_AUGUSTUS-gene-6.33	THEGL_RATTesticular haploid expressed gene -like OS=Rattus norvegicus GN=Thegl PE=2 SV=1
maker-000198F-pred_gff_snap_masked-gene-7.5	---NA---
maker-000199F-pred_gff_AUGUSTUS-gene-4.11	S38A7_DANRE sodium-coupled neutral amino acid transporter 7 OS=Danio rerio GN=slc38a7 PE=2 SV=1
maker-000200F-pred_gff_AUGUSTUS-gene-1.2	RS21_ICTPU40S ribosomal S21 OS=Ictalurus punctatus GN=rps21 PE=3 SV=1
maker-000200F-pred_gff_AUGUSTUS-gene-13.10	RFC2_MOUSEReplication factor C subunit 2 OS=Mus musculus GN=Rfc2 PE=1 SV=1
maker-000203F-pred_gff_genemark-gene-4.54	---NA---
maker-000204F-pred_gff_AUGUSTUS-gene-8.35	PSMF1_RATProteasome inhibitor PI31 subunit OS=Rattus norvegicus GN=Psmf1 PE=1 SV=1
maker-000204F-pred_gff_AUGUSTUS-gene-9.45	ASB14_MOUSEAnkyrin repeat and SOCS box 14 OS=Mus musculus GN=Asb14 PE=2 SV=2
maker-000205F-pred_gff_AUGUSTUS-gene-13.1	EF1D_XENLAElongation factor 1-delta OS=Xenopus laevis GN=eef1d PE=1 SV=1
maker-000205F-pred_gff_AUGUSTUS-gene-9.8	VATH_BOVINV-type proton ATPase subunit H OS=Bos taurus GN=ATP6V1H PE=2 SV=2
maker-000206F-pred_gff_AUGUSTUS-gene-5.31	EIF3M_DANREEukaryotic translation initiation factor 3 subunit M OS=Danio rerio GN=eif3m PE=2 SV=2
maker-000206F-pred_gff_AUGUSTUS-gene-5.73	K154L_HUMANUPF0606 KIAA1549L OS=Homo sapiens GN=KIAA1549L PE=2 SV=2
maker-000208F-pred_gff_AUGUSTUS-gene-9.20	---NA---
maker-000210F-pred_gff_genemark-gene-12.43	HMR1_MOUSEMajor histocompatibility complex class I-related gene OS=Mus musculus GN=Mr1 PE=1 SV=2
maker-000211F-pred_gff_AUGUSTUS-gene-5.40	TM251_DANRETransmembrane 251 OS=Danio rerio GN=tmem251 PE=2 SV=1
maker-000212F-pred_gff_AUGUSTUS-gene-5.18	RS15A_RAT40S ribosomal S15a OS=Rattus norvegicus GN=Rps15a PE=1 SV=2
maker-000212F-pred_gff_AUGUSTUS-gene-5.36	COQ7_BOVIN5-demethoxyubiquinone mitochondrial OS=Bos taurus GN=COQ7 PE=2 SV=1
maker-000212F-pred_gff_AUGUSTUS-gene-6.5	DDX17_MOUSEProbable ATP-dependent RNA helicase DDX17 OS=Mus musculus GN=Ddx17 PE=1 SV=1
maker-000212F-pred_gff_AUGUSTUS-gene-7.31	GGA1_HUMANADP-ribosylation factor-binding GGA1 OS=Homo sapiens GN=GGA1 PE=1 SV=1
maker-000214F-pred_gff_AUGUSTUS-gene-12.62	ASB7_MOUSEAnkyrin repeat and SOCS box 7 OS=Mus musculus GN=Asb7 PE=2 SV=2
maker-000216F-pred_gff_AUGUSTUS-gene-12.3	BORC7_DANREBLOC-1-related complex subunit 7 OS=Danio rerio GN=borcs7 PE=3 SV=1
maker-000216F-pred_gff_AUGUSTUS-gene-12.51	SDHF4_HUMANSuccinate dehydrogenase assembly factor mitochondrial OS=Homo sapiens GN=SDHAF4 PE=3 SV=1
maker-000216F-pred_gff_AUGUSTUS-gene-3.79	COX5B_PIGCytochrome c oxidase subunit mitochondrial OS=Sus scrofa GN=COX5B PE=2 SV=1
maker-000217F-pred_gff_AUGUSTUS-gene-11.35	---NA---
maker-000217F-pred_gff_AUGUSTUS-gene-8.16	---NA---
maker-000219F-pred_gff_genemark-gene-12.78	---NA---
maker-000224F-pred_gff_AUGUSTUS-gene-8.3	RL4A_XENLA60S ribosomal L4-A OS=Xenopus laevis GN=rpl4-a PE=2 SV=2
maker-000226F-pred_gff_AUGUSTUS-gene-8.2	TALDO_MOUSETransaldolase OS=Mus musculus GN=Taldo1 PE=1 SV=2
maker-000227F-pred_gff_AUGUSTUS-gene-11.69	NNRE_DANRENAD(P)H-hydrate epimerase OS=Danio rerio GN=naxe PE=2 SV=1
maker-000227F-pred_gff_AUGUSTUS-gene-4.2	EYA3_HUMANEyes absent homolog 3 OS=Homo sapiens GN=EYA3 PE=1 SV=3
maker-000227F-pred_gff_AUGUSTUS-gene-9.7	---NA---
maker-000227F-pred_gff_snap_masked-gene-11.73	LMNA_CHICKLamin-A OS=Gallus gallus GN=LMNA PE=2 SV=1
maker-000228F-pred_gff_AUGUSTUS-gene-1.6	MOG1_HUMANRan guanine nucleotide release factor OS=Homo sapiens GN=RANGRF PE=1 SV=1
maker-000228F-pred_gff_AUGUSTUS-gene-8.40	TM205_DANRETransmembrane 205 OS=Danio rerio GN=tmem205 PE=2 SV=1
maker-000230F-pred_gff_AUGUSTUS-gene-0.1	MED29_DANREMediator of RNA polymerase II transcription subunit 29 OS=Danio rerio GN=med29 PE=2 SV=1
maker-000230F-pred_gff_AUGUSTUS-gene-4.102	RSRC1_MOUSESerine Arginine-related 53 OS=Mus musculus GN=Rsrc1 PE=1 SV=1
maker-000232F-pred_gff_AUGUSTUS-gene-5.21	IC1_MOUSEPlasma protease C1 inhibitor OS=Mus musculus GN=Serping1 PE=1 SV=3
maker-000234F-pred_gff_AUGUSTUS-gene-5.2	RNP1A_XENLARNA-binding with serine-rich domain 1-A OS=Xenopus laevis GN=rnps1-a PE=2 SV=1
maker-000234F-pred_gff_AUGUSTUS-gene-5.3	---NA---
maker-000234F-pred_gff_AUGUSTUS-gene-5.41	NOSIP_DANRENitric oxide synthase-interacting OS=Danio rerio GN=nosip PE=2 SV=1
maker-000234F-pred_gff_AUGUSTUS-gene-7.17	CORO7_BOVINCoronin-7 OS=Bos taurus GN=CORO7 PE=2 SV=1
maker-000235F-pred_gff_AUGUSTUS-gene-6.7	BMT2_DANREProbable methyltransferase BMT2 homolog OS=Danio rerio GN=zgc:153606 PE=2 SV=1
maker-000238F-pred_gff_AUGUSTUS-gene-9.27	ASB13_HUMANAnkyrin repeat and SOCS box 13 OS=Homo sapiens GN=ASB13 PE=1 SV=2
maker-000241F-pred_gff_AUGUSTUS-gene-4.93	RS17_ICTPU40S ribosomal S17 OS=Ictalurus punctatus GN=rps17 PE=2 SV=3
maker-000241F-pred_gff_genemark-gene-4.104	---NA---
maker-000243F-pred_gff_AUGUSTUS-gene-10.10	KAD2_DANREAdenylate kinase mitochondrial OS=Danio rerio GN=ak2 PE=2 SV=1
maker-000244F-pred_gff_AUGUSTUS-gene-2.2	RAB5C_PONABRas-related Rab-5C OS=Pongo abelii GN=RAB5C PE=2 SV=1
maker-000245F-pred_gff_AUGUSTUS-gene-0.0	KAD2_DANREAdenylate kinase mitochondrial OS=Danio rerio GN=ak2 PE=2 SV=1
maker-000250F-pred_gff_AUGUSTUS-gene-5.123	TBCC_BOVINTubulin-specific chaperone C OS=Bos taurus GN=TBCC PE=2 SV=1
maker-000250F-pred_gff_AUGUSTUS-gene-5.32	RL38_RAT60S ribosomal L38 OS=Rattus norvegicus GN=Rpl38 PE=1 SV=2
maker-000251F-pred_gff_AUGUSTUS-gene-1.1	DLRB2_BOVINDynein light chain roadblock-type 2 OS=Bos taurus GN=DYNLRB2 PE=3 SV=1
maker-000251F-pred_gff_genemark-gene-5.8	OSER1_HUMANOxidative stress-responsive serine-rich 1 OS=Homo sapiens GN=OSER1 PE=1 SV=2
maker-000253F-pred_gff_AUGUSTUS-gene-3.69	---NA---
maker-000253F-pred_gff_AUGUSTUS-gene-3.71	MYADM_XENLAMyeloid-associated differentiation marker homolog OS=Xenopus laevis GN=myadm PE=2 SV=1
maker-000255F-pred_gff_AUGUSTUS-gene-5.73	RT18C_BOVIN28S ribosomal mitochondrial OS=Bos taurus GN=MRPS18C PE=1 SV=2
maker-000255F-pred_gff_genemark-gene-4.26	---NA---
maker-000257F-pred_gff_AUGUSTUS-gene-0.2	CDR1_HUMANCerebellar degeneration-related antigen 1 OS=Homo sapiens GN=CDR1 PE=1 SV=2
maker-000257F-pred_gff_snap_masked-gene-4.177	---NA---
maker-000259F-pred_gff_AUGUSTUS-gene-7.8	PEX6_HUMANPeroxisome assembly factor 2 OS=Homo sapiens GN=PEX6 PE=1 SV=2
maker-000263F-pred_gff_AUGUSTUS-gene-2.0	SMIM7_SINCHSmall integral membrane 7 OS=Siniperca chuatsi GN=smim7 PE=3 SV=1
maker-000263F-pred_gff_AUGUSTUS-gene-3.53	NDUA7_GORGONADH dehydrogenase
maker-000267F-pred_gff_AUGUSTUS-gene-4.91	S10AG_BOVIN S100-A16 OS=Bos taurus GN=S100A16 PE=3 SV=1
maker-000267F-pred_gff_AUGUSTUS-gene-9.4	RAB13_DANRERas-related Rab-13 OS=Danio rerio GN=rab13 PE=1 SV=1
maker-000267F-pred_gff_AUGUSTUS-gene-9.53	GLCM_PONABGlucosylceramidase OS=Pongo abelii GN=GBA PE=2 SV=1
maker-000267F-pred_gff_genemark-gene-8.5	RN115_MOUSEE3 ubiquitin- ligase RNF115 OS=Mus musculus GN=Rnf115 PE=1 SV=1
maker-000268F-pred_gff_AUGUSTUS-gene-0.3	NR2C2_HUMANNuclear receptor subfamily 2 group C member 2 OS=Homo sapiens GN=NR2C2 PE=1 SV=1
maker-000269F-pred_gff_AUGUSTUS-gene-2.7	CELF1_DANRECUGBP Elav-like family member 1 OS=Danio rerio GN=celf1 PE=1 SV=1
maker-000270F-pred_gff_AUGUSTUS-gene-6.11	ASURF_HUMANASNSD1 upstream open reading frame OS=Homo sapiens GN=ASDURF PE=1 SV=1
maker-000270F-pred_gff_AUGUSTUS-gene-8.0	LRRF2_XENTRLeucine-rich repeat flightless-interacting 2 OS=Xenopus tropicalis GN=lrrfip2 PE=2 SV=1
maker-000270F-pred_gff_AUGUSTUS-gene-8.1	LRRF1_HUMANLeucine-rich repeat flightless-interacting 1 OS=Homo sapiens GN=LRRFIP1 PE=1 SV=2
maker-000270F-pred_gff_AUGUSTUS-gene-8.35	PGAP1_MOUSEGPI inositol-deacylase OS=Mus musculus GN=Pgap1 PE=1 SV=3
maker-000271F-pred_gff_AUGUSTUS-gene-2.49	---NA---
maker-000273F-pred_gff_genemark-gene-6.11	TECTA_CHICKAlpha-tectorin OS=Gallus gallus GN=TECTA PE=1 SV=1
maker-000274F-pred_gff_genemark-gene-3.32	CLAP1_MOUSECLIP-associating 1 OS=Mus musculus GN=Clasp1 PE=1 SV=2
maker-000276F-pred_gff_AUGUSTUS-gene-3.37	---NA---
maker-000276F-pred_gff_AUGUSTUS-gene-3.81	TMX2B_DANREThioredoxin-related transmembrane 2-B OS=Danio rerio GN=tmx2b PE=2 SV=1
maker-000276F-pred_gff_snap_masked-gene-8.54	I2B2B_DANREInterferon regulatory factor 2-binding 2-B OS=Danio rerio GN=irf2bp2b PE=2 SV=1
maker-000277F-pred_gff_AUGUSTUS-gene-2.50	WIPI4_DANREWD repeat domain phosphoinositide-interacting 4 OS=Danio rerio GN=wdr45 PE=2 SV=1
maker-000277F-pred_gff_AUGUSTUS-gene-7.5	WDR91_DANREWD repeat-containing 91 OS=Danio rerio GN=wdr91 PE=1 SV=2
maker-000277F-pred_gff_snap_masked-gene-7.53	---NA---
maker-000279F-pred_gff_AUGUSTUS-gene-1.1	HYPK_MACFAHuntingtin-interacting K OS=Macaca fascicularis GN=HYPK PE=2 SV=1
maker-000280F-pred_gff_AUGUSTUS-gene-1.0	RL14_PIG60S ribosomal L14 OS=Sus scrofa GN=RPL14 PE=1 SV=1
maker-000282F-pred_gff_AUGUSTUS-gene-8.102	TB10A_HUMANTBC1 domain family member 10A OS=Homo sapiens GN=TBC1D10A PE=1 SV=1
maker-000283F-pred_gff_AUGUSTUS-gene-2.0	LORF1_MOUSELINE-1 retrotransposable element ORF1 OS=Mus musculus GN=Lire1 PE=1 SV=2
maker-000283F-pred_gff_genemark-gene-3.17	LORF1_MOUSELINE-1 retrotransposable element ORF1 OS=Mus musculus GN=Lire1 PE=1 SV=2
maker-000285F-pred_gff_AUGUSTUS-gene-4.51	REPS1_HUMAN 1-associated Eps domain-containing 1 OS=Homo sapiens GN=REPS1 PE=1 SV=3
maker-000285F-pred_gff_AUGUSTUS-gene-6.43	---NA---
maker-000285F-pred_gff_AUGUSTUS-gene-6.64	IF3M_BOVINTranslation initiation factor IF- mitochondrial OS=Bos taurus GN=MTIF3 PE=2 SV=1
maker-000287F-pred_gff_genemark-gene-4.6	MYLK_BOVINMyosin light chain smooth muscle OS=Bos taurus GN=MYLK PE=1 SV=1
maker-000289F-pred_gff_AUGUSTUS-gene-7.7	RS17_ICTPU40S ribosomal S17 OS=Ictalurus punctatus GN=rps17 PE=2 SV=3
maker-000289F-pred_gff_snap_masked-gene-5.21	---NA---
maker-000290F-pred_gff_AUGUSTUS-gene-7.107	AKT2_HUMANRAC-beta serine threonine- kinase OS=Homo sapiens GN=AKT2 PE=1 SV=2
maker-000292F-pred_gff_AUGUSTUS-gene-3.53	BT2A2_HUMANButyrophilin subfamily 2 member A2 OS=Homo sapiens GN=BTN2A2 PE=1 SV=2
maker-000295F-pred_gff_AUGUSTUS-gene-2.16	RNF31_MOUSEE3 ubiquitin- ligase RNF31 OS=Mus musculus GN=Rnf31 PE=1 SV=2
maker-000296F-pred_gff_AUGUSTUS-gene-4.0	RL18A_DANRE60S ribosomal L18a OS=Danio rerio GN=rpl18a PE=2 SV=1
maker-000296F-pred_gff_AUGUSTUS-gene-6.142	VATF_HUMANV-type proton ATPase subunit F OS=Homo sapiens GN=ATP6V1F PE=1 SV=2
maker-000296F-pred_gff_AUGUSTUS-gene-6.143	LTOR4_DANRERagulator complex LAMTOR4 OS=Danio rerio GN=lamtor4 PE=3 SV=1
maker-000302F-pred_gff_AUGUSTUS-gene-4.51	RL40_SHEEPUbiquitin-60S ribosomal L40 OS=Ovis aries GN=UBA52 PE=2 SV=2
maker-000305F-pred_gff_AUGUSTUS-gene-1.17	CJ076_DANREUPF0668 C10orf76 homolog OS=Danio rerio GN=zgc:63733 PE=2 SV=2
maker-000305F-pred_gff_AUGUSTUS-gene-6.6	MTL26_DANREMethyltransferase-like 26 OS=Danio rerio GN=mettl26 PE=2 SV=3
maker-000312F-pred_gff_AUGUSTUS-gene-0.2	G2E3_MOUSEG2 M phase-specific E3 ubiquitin- ligase OS=Mus musculus GN=G2e3 PE=2 SV=2
maker-000313F-pred_gff_AUGUSTUS-gene-3.45	UFC1_HUMANUbiquitin-fold modifier-conjugating enzyme 1 OS=Homo sapiens GN=UFC1 PE=1 SV=3
maker-000313F-pred_gff_AUGUSTUS-gene-3.91	RL17_RAT60S ribosomal L17 OS=Rattus norvegicus GN=Rpl17 PE=2 SV=3
maker-000313F-pred_gff_AUGUSTUS-gene-6.25	S2546_DANRESolute carrier family 25 member 46 OS=Danio rerio GN=slc25a46 PE=2 SV=1
maker-000313F-pred_gff_AUGUSTUS-gene-6.8	VATG1_BOVINV-type proton ATPase subunit G 1 OS=Bos taurus GN=ATP6V1G1 PE=1 SV=3
maker-000313F-pred_gff_genemark-gene-3.114	---NA---
maker-000313F-pred_gff_genemark-gene-6.38	XYNB_NEOPAEndo-1,4-beta-xylanase B OS=Neocallimastix patriciarum GN=xynB PE=2 SV=1
maker-000313F-pred_gff_snap_masked-gene-5.10	IL7RA_MACFAInterleukin-7 receptor subunit alpha OS=Macaca fascicularis GN=IL7R PE=2 SV=1
maker-000314F-pred_gff_AUGUSTUS-gene-2.13	MLF2_MOUSEMyeloid leukemia factor 2 OS=Mus musculus GN=Mlf2 PE=1 SV=1
maker-000314F-pred_gff_AUGUSTUS-gene-3.143	C1RA_MOUSEComplement C1r-A subcomponent OS=Mus musculus GN=C1ra PE=1 SV=1
maker-000315F-pred_gff_AUGUSTUS-gene-3.131	GOPC_HUMANGolgi-associated PDZ and coiled-coil motif-containing OS=Homo sapiens GN=GOPC PE=1 SV=1
maker-000317F-pred_gff_AUGUSTUS-gene-5.3	RHG01_MOUSERho GTPase-activating 1 OS=Mus musculus GN=Arhgap1 PE=1 SV=1
maker-000317F-pred_gff_snap_masked-gene-5.16	DDRGK_DANREDDRGK domain-containing 1 OS=Danio rerio GN=ddrgk1 PE=2 SV=1
maker-000318F-pred_gff_AUGUSTUS-gene-6.50	---NA---
maker-000318F-pred_gff_AUGUSTUS-gene-6.51	CXXC5_RATCXXC-type zinc finger 5 OS=Rattus norvegicus GN=Cxxc5 PE=1 SV=1
maker-000318F-pred_gff_genemark-gene-5.10	---NA---
maker-000320F-pred_gff_AUGUSTUS-gene-2.27	---NA---
maker-000321F-pred_gff_AUGUSTUS-gene-4.46	CCDC9_MOUSECoiled-coil domain-containing 9 OS=Mus musculus GN=Ccdc9 PE=1 SV=1
maker-000321F-pred_gff_AUGUSTUS-gene-6.3	EIF3K_DANREEukaryotic translation initiation factor 3 subunit K OS=Danio rerio GN=eif3k PE=2 SV=1
maker-000322F-pred_gff_AUGUSTUS-gene-0.4	---NA---
maker-000322F-pred_gff_AUGUSTUS-gene-4.50	RS7_TAKRU40S ribosomal S7 OS=Takifugu rubripes GN=rps7 PE=3 SV=1
maker-000323F-pred_gff_AUGUSTUS-gene-1.18	NAKD2_RATNAD kinase mitochondrial OS=Rattus norvegicus GN=Nadk2 PE=1 SV=1
maker-000323F-pred_gff_AUGUSTUS-gene-3.19	SCAI_MOUSE SCAI OS=Mus musculus GN=Scai PE=1 SV=2
maker-000323F-pred_gff_AUGUSTUS-gene-5.92	G2E3_MOUSEG2 M phase-specific E3 ubiquitin- ligase OS=Mus musculus GN=G2e3 PE=2 SV=2
maker-000326F-pred_gff_AUGUSTUS-gene-4.80	PSN2_DANREPresenilin-2 OS=Danio rerio GN=psen2 PE=2 SV=2
maker-000326F-pred_gff_genemark-gene-3.12	THIKB_MOUSE3-ketoacyl- thiolase peroxisomal OS=Mus musculus GN=Acaa1b PE=1 SV=1
maker-000326F-pred_gff_snap_masked-gene-3.52	USPL1_DANRESUMO-specific isopeptidase USPL1 OS=Danio rerio GN=uspl1 PE=1 SV=1
maker-000329F-pred_gff_AUGUSTUS-gene-5.11	CMTA2_HUMANCalmodulin-binding transcription activator 2 OS=Homo sapiens GN=CAMTA2 PE=1 SV=3
maker-000331F-pred_gff_AUGUSTUS-gene-5.66	---NA---
maker-000332F-pred_gff_AUGUSTUS-gene-5.6	NDUC1_BOVINNADH dehydrogenase
maker-000332F-pred_gff_AUGUSTUS-gene-5.90	NOA1_MOUSENitric oxide-associated 1 OS=Mus musculus GN=Noa1 PE=1 SV=1
maker-000336F-pred_gff_genemark-gene-5.61	CLCN7_MOUSEH(+) Cl(-) exchange transporter 7 OS=Mus musculus GN=Clcn7 PE=1 SV=1
maker-000337F-pred_gff_AUGUSTUS-gene-5.0	LRAT_BOVINLecithin retinol acyltransferase OS=Bos taurus GN=LRAT PE=1 SV=1
maker-000337F-pred_gff_AUGUSTUS-gene-5.1	---NA---
maker-000338F-pred_gff_snap_masked-gene-5.25	CERU_HUMANCeruloplasmin OS=Homo sapiens GN=CP PE=1 SV=1
maker-000342F-pred_gff_AUGUSTUS-gene-1.10	KPCD3_HUMANSerine threonine- kinase D3 OS=Homo sapiens GN=PRKD3 PE=1 SV=1
maker-000344F-pred_gff_snap_masked-gene-5.49	GLT11_XENTRPolypeptide N-acetylgalactosaminyltransferase 11 OS=Xenopus tropicalis GN=galnt11 PE=1 SV=2
maker-000346F-pred_gff_AUGUSTUS-gene-5.52	DEDD_RATDeath effector domain-containing OS=Rattus norvegicus GN=Dedd PE=2 SV=1
maker-000347F-pred_gff_AUGUSTUS-gene-5.37	ZN638_MOUSEZinc finger 638 OS=Mus musculus GN=Znf638 PE=1 SV=2
maker-000355F-pred_gff_AUGUSTUS-gene-4.159	---NA---
maker-000357F-pred_gff_AUGUSTUS-gene-4.131	EST5A_CANLFCarboxylesterase 5A OS=Canis lupus familiaris GN=CES5A PE=2 SV=1
maker-000372F-pred_gff_AUGUSTUS-gene-4.1	RS3_ICTPU40S ribosomal S3 OS=Ictalurus punctatus GN=rps3 PE=2 SV=1
maker-000374F-pred_gff_AUGUSTUS-gene-4.55	---NA---
maker-000374F-pred_gff_genemark-gene-2.1	PROC_PIGVitamin K-dependent C OS=Sus scrofa GN=PROC PE=2 SV=1
maker-000374F-pred_gff_genemark-gene-4.74	---NA---
maker-000375F-pred_gff_AUGUSTUS-gene-4.0	CLCC1_RATChloride channel CLIC 1 OS=Rattus norvegicus GN=Clcc1 PE=1 SV=1
maker-000375F-pred_gff_AUGUSTUS-gene-4.84	DIAC_HUMANDi-N-acetylchitobiase OS=Homo sapiens GN=CTBS PE=1 SV=1
maker-000378F-pred_gff_AUGUSTUS-gene-4.165	FRS2_HUMANFibroblast growth factor receptor substrate 2 OS=Homo sapiens GN=FRS2 PE=1 SV=4
maker-000378F-pred_gff_snap_masked-gene-4.134	PTPRB_MOUSEReceptor-type tyrosine- phosphatase beta OS=Mus musculus GN=Ptprb PE=1 SV=1
maker-000382F-pred_gff_AUGUSTUS-gene-4.104	MED27_DANREMediator of RNA polymerase II transcription subunit 27 OS=Danio rerio GN=med27 PE=2 SV=1
maker-000385F-pred_gff_AUGUSTUS-gene-4.9	CFAI_RATComplement factor I OS=Rattus norvegicus GN=Cfi PE=2 SV=1
maker-000391F-pred_gff_snap_masked-gene-1.26	TL5B_TACTRTechylectin-5B OS=Tachypleus tridentatus PE=1 SV=1
maker-000398F-pred_gff_AUGUSTUS-gene-3.100	RL11_ICTPU60S ribosomal L11 OS=Ictalurus punctatus GN=rpl11 PE=2 SV=3
maker-000398F-pred_gff_snap_masked-gene-3.62	FA10A_DANREFatty acid-binding 10- liver basic OS=Danio rerio GN=fabp10a PE=1 SV=1
maker-000399F-pred_gff_AUGUSTUS-gene-3.130	RBM39_HUMANRNA-binding 39 OS=Homo sapiens GN=RBM39 PE=1 SV=2
maker-000399F-pred_gff_AUGUSTUS-gene-3.170	TDIF1_HUMANDeoxynucleotidyltransferase terminal-interacting 1 OS=Homo sapiens GN=DNTTIP1 PE=1 SV=2
maker-000399F-pred_gff_AUGUSTUS-gene-3.79	RLGPB_MOUSERal GTPase-activating subunit beta OS=Mus musculus GN=Ralgapb PE=1 SV=2
maker-000400F-pred_gff_AUGUSTUS-gene-3.114	---NA---
maker-000400F-pred_gff_AUGUSTUS-gene-3.115	ZG57_XENLAGastrula zinc finger (Fragment) OS=Xenopus laevis PE=3 SV=1
maker-000400F-pred_gff_AUGUSTUS-gene-3.21	---NA---
maker-000400F-pred_gff_AUGUSTUS-gene-3.98	---NA---
maker-000400F-pred_gff_snap_masked-gene-1.51	TMUB1_DANRETransmembrane and ubiquitin-like domain-containing 1 OS=Danio rerio GN=tmub1 PE=2 SV=1
maker-000400F-pred_gff_snap_masked-gene-3.56	---NA---
maker-000401F-pred_gff_AUGUSTUS-gene-1.4	ROA0_HUMANHeterogeneous nuclear ribonucleo A0 OS=Homo sapiens GN=HNRNPA0 PE=1 SV=1
maker-000407F-pred_gff_AUGUSTUS-gene-3.93	CCD69_DANRECoiled-coil domain-containing 69 OS=Danio rerio GN=ccdc69 PE=2 SV=2
maker-000408F-pred_gff_AUGUSTUS-gene-1.3	CHAP1_MOUSEChromosome alignment-maintaining phospho 1 OS=Mus musculus GN=Champ1 PE=1 SV=1
maker-000408F-pred_gff_AUGUSTUS-gene-3.132	CAVN2_HUMANCaveolae-associated 2 OS=Homo sapiens GN=CAVIN2 PE=1 SV=3
maker-000408F-pred_gff_AUGUSTUS-gene-3.70	EF1B_XENLAElongation factor 1-beta OS=Xenopus laevis GN=eef1b PE=1 SV=3
maker-000408F-pred_gff_genemark-gene-0.5	---NA---
maker-000412F-pred_gff_AUGUSTUS-gene-3.106	FA43A_HUMAN FAM43A OS=Homo sapiens GN=FAM43A PE=2 SV=2
maker-000413F-pred_gff_AUGUSTUS-gene-3.0	DICER_DANREEndoribonuclease Dicer OS=Danio rerio GN=dicer1 PE=2 SV=2
maker-000420F-pred_gff_AUGUSTUS-gene-2.0	RL24_PAGMA60S ribosomal L24 OS=Pagrus major GN=rpl24 PE=2 SV=1
maker-000424F-pred_gff_AUGUSTUS-gene-0.2	THRB_BOVINProthrombin OS=Bos taurus GN=F2 PE=1 SV=2
maker-000424F-pred_gff_AUGUSTUS-gene-2.3	FA7_RATCoagulation factor VII OS=Rattus norvegicus GN=F7 PE=2 SV=1
maker-000424F-pred_gff_AUGUSTUS-gene-2.4	FA10_RATCoagulation factor X OS=Rattus norvegicus GN=F10 PE=2 SV=1
maker-000424F-pred_gff_AUGUSTUS-gene-2.5	FA7_PANTRCoagulation factor VII OS=Pan troglodytes GN=F7 PE=3 SV=1
maker-000426F-pred_gff_AUGUSTUS-gene-2.0	SAP18_BOVINHistone deacetylase complex subunit SAP18 OS=Bos taurus GN=SAP18 PE=2 SV=1
maker-000429F-pred_gff_genemark-gene-2.89	EXT1C_DANREExostosin-1c OS=Danio rerio GN=ext1c PE=2 SV=1
maker-000435F-pred_gff_AUGUSTUS-gene-2.105	---NA---
maker-000435F-pred_gff_AUGUSTUS-gene-2.16	RT28_MOUSE28S ribosomal mitochondrial OS=Mus musculus GN=Mrps28 PE=1 SV=1
maker-000435F-pred_gff_genemark-gene-2.33	SYAM_MOUSEAlanine--tRNA mitochondrial OS=Mus musculus GN=Aars2 PE=1 SV=1
maker-000435F-pred_gff_genemark-gene-2.49	CANX_CHICKCalpain-1 catalytic subunit OS=Gallus gallus PE=1 SV=2
maker-000441F-pred_gff_AUGUSTUS-gene-0.3	SFT2C_MOUSEVesicle transport SFT2C OS=Mus musculus GN=Sft2d3 PE=1 SV=2
maker-000441F-pred_gff_AUGUSTUS-gene-0.5	RPP40_MOUSERibonuclease P subunit p40 OS=Mus musculus GN=Rpp40 PE=2 SV=2
maker-000443F-pred_gff_AUGUSTUS-gene-2.6	STXB_SYNHOStonustoxin subunit beta OS=Synanceia horrida PE=1 SV=3
maker-000445F-pred_gff_genemark-gene-2.60	SENP7_BOVINSentrin-specific protease 7 OS=Bos taurus GN=SENP7 PE=2 SV=1
maker-000447F-pred_gff_genemark-gene-2.82	NEGR1_PONABNeuronal growth regulator 1 OS=Pongo abelii GN=NEGR1 PE=2 SV=1
maker-000448F-pred_gff_AUGUSTUS-gene-1.1	BICD2_MOUSE bicaudal D homolog 2 OS=Mus musculus GN=Bicd2 PE=1 SV=1
maker-000451F-pred_gff_AUGUSTUS-gene-1.12	PTPRN_BOVINReceptor-type tyrosine- phosphatase-like N OS=Bos taurus GN=PTPRN PE=1 SV=1
maker-000463F-pred_gff_AUGUSTUS-gene-1.71	---NA---
maker-000474F-pred_gff_AUGUSTUS-gene-1.85	S2546_DANRESolute carrier family 25 member 46 OS=Danio rerio GN=slc25a46 PE=2 SV=1
maker-000474F-pred_gff_AUGUSTUS-gene-1.9	CDC26_DANREAnaphase-promoting complex subunit CDC26 OS=Danio rerio GN=cdc26 PE=3 SV=1
maker-000477F-pred_gff_AUGUSTUS-gene-1.29	FBX7_BOVINF-box only 7 OS=Bos taurus GN=FBXO7 PE=2 SV=1
maker-000482F-pred_gff_genemark-gene-1.63	NUD13_MOUSENucleoside diphosphate-linked moiety X motif 13 OS=Mus musculus GN=Nudt13 PE=1 SV=2
maker-000483F-pred_gff_AUGUSTUS-gene-1.4	IF4H_PONABEukaryotic translation initiation factor 4H OS=Pongo abelii GN=EIF4H PE=2 SV=1
maker-000487F-pred_gff_AUGUSTUS-gene-1.36	HIPK1_MOUSEHomeodomain-interacting kinase 1 OS=Mus musculus GN=Hipk1 PE=1 SV=2
maker-000492F-pred_gff_AUGUSTUS-gene-1.10	RS14_MOUSE40S ribosomal S14 OS=Mus musculus GN=Rps14 PE=1 SV=3
maker-000494F-pred_gff_snap_masked-gene-1.80	RBBP5_MOUSERetinoblastoma-binding 5 OS=Mus musculus GN=Rbbp5 PE=1 SV=2
maker-000497F-pred_gff_genemark-gene-1.86	FCRLB_HUMANFc receptor-like B OS=Homo sapiens GN=FCRLB PE=1 SV=1
maker-000502F-pred_gff_genemark-gene-0.21	AT8B4_HUMANProbable phospholipid-transporting ATPase IM OS=Homo sapiens GN=ATP8B4 PE=1 SV=3
maker-000519F-pred_gff_AUGUSTUS-gene-0.2	CLCN4_HUMANH(+) Cl(-) exchange transporter 4 OS=Homo sapiens GN=CLCN4 PE=1 SV=2
maker-000537F-pred_gff_AUGUSTUS-gene-0.1	WDR33_HUMANpre-mRNA 3 end processing WDR33 OS=Homo sapiens GN=WDR33 PE=1 SV=2
maker-000537F-pred_gff_AUGUSTUS-gene-0.29	SFT2C_MOUSEVesicle transport SFT2C OS=Mus musculus GN=Sft2d3 PE=1 SV=2
maker-000538F-pred_gff_snap_masked-gene-0.59	AGAP1_MOUSEArf-GAP with ANK repeat and PH domain-containing 1 OS=Mus musculus GN=Agap1 PE=1 SV=1
maker-000539F-pred_gff_AUGUSTUS-gene-0.7	RS18_DANRE40S ribosomal S18 OS=Danio rerio GN=rps18 PE=2 SV=1
maker-000541F-pred_gff_AUGUSTUS-gene-0.16	SQSTM_MOUSESequestosome-1 OS=Mus musculus GN=Sqstm1 PE=1 SV=1
maker-000579F-pred_gff_AUGUSTUS-gene-0.0	FA7_PANTRCoagulation factor VII OS=Pan troglodytes GN=F7 PE=3 SV=1
maker-000581F-pred_gff_AUGUSTUS-gene-0.11	MINP1_MOUSEMultiple inositol polyphosphate phosphatase 1 OS=Mus musculus GN=Minpp1 PE=1 SV=3
maker-000600F-pred_gff_AUGUSTUS-gene-0.13	---NA---
maker-000627F-pred_gff_genemark-gene-0.15	PRDX6_CHICKPeroxiredoxin-6 OS=Gallus gallus GN=PRDX6 PE=2 SV=3
maker-000647F-pred_gff_AUGUSTUS-gene-0.2	VPS16_MOUSEVacuolar sorting-associated 16 homolog OS=Mus musculus GN=Vps16 PE=1 SV=3
maker-000678F-pred_gff_AUGUSTUS-gene-0.5	NGEF_MOUSEEphexin-1 OS=Mus musculus GN=Ngef PE=1 SV=1
maker-000685F-pred_gff_AUGUSTUS-gene-0.2	RS18_DANRE40S ribosomal S18 OS=Danio rerio GN=rps18 PE=2 SV=1
maker-000688F-pred_gff_AUGUSTUS-gene-0.4	PPIA_BLAGEPeptidyl-prolyl cis-trans isomerase OS=Blattella germanica GN=CYPA PE=2 SV=1
maker-000707F-pred_gff_AUGUSTUS-gene-0.4	ENOB_SALSABeta-enolase OS=Salmo salar GN=ENO3 PE=1 SV=1
maker-000712F-pred_gff_AUGUSTUS-gene-0.1	CDC26_DANREAnaphase-promoting complex subunit CDC26 OS=Danio rerio GN=cdc26 PE=3 SV=1
maker-000738F-pred_gff_AUGUSTUS-gene-0.1	---NA---
maker-001045F-pred_gff_AUGUSTUS-gene-0.0	---NA---
maker-001089F-pred_gff_augustus_masked-gene-0.8	CMTA2_HUMANCalmodulin-binding transcription activator 2 OS=Homo sapiens GN=CAMTA2 PE=1 SV=3

### Sheet: Supp.Table S24
Supplementary Table S24. List of genes belonging to WGCNA "blue" module (blue) correlated with reproductive temperature, as well as offspring standard length and weight, and their functional enrichment (FDR < 0.05; green)
Gene	Description		GO ID	GO Name	GO Category	FDR	P-Value	Nr Test	Nr Reference	Non Annot Test	Non Annot Reference
maker-000000F-pred_gff_AUGUSTUS-gene-109.24	---NA---		GO:0005739	mitochondrion	CELLULAR_COMPONENT	2.71785e-22	4.75897e-26	67	87	2365	20613
maker-000000F-pred_gff_AUGUSTUS-gene-109.43	---NA---		GO:0009055	electron transfer activity	MOLECULAR_FUNCTION	5.87422e-16	2.05716e-19	34	23	2398	20677
maker-000000F-pred_gff_AUGUSTUS-gene-110.2	TPM3_RATTropomyosin alpha-3 chain OS=Rattus norvegicus GN=Tpm3 PE=1 SV=2		GO:0005737	cytoplasm	CELLULAR_COMPONENT	9.62968e-15	5.05849e-18	181	724	2251	19976
maker-000000F-pred_gff_AUGUSTUS-gene-111.61	IQGA1_HUMANRas GTPase-activating IQGAP1 OS=Homo sapiens GN=IQGAP1 PE=1 SV=1		GO:0015453	oxidoreduction-driven active transmembrane transporter activity	MOLECULAR_FUNCTION	1.246e-14	8.72699e-18	26	11	2406	20689
maker-000000F-pred_gff_AUGUSTUS-gene-113.2	AN32E_DANREAcidic leucine-rich nuclear phospho 32 family member E OS=Danio rerio GN=anp32e PE=1 SV=1		GO:0005740	mitochondrial envelope	CELLULAR_COMPONENT	1.81402e-12	1.58818e-15	40	55	2392	20645
maker-000000F-pred_gff_AUGUSTUS-gene-113.4	---NA---		GO:0098798	mitochondrial protein-containing complex	CELLULAR_COMPONENT	2.22106e-12	2.58981e-15	25	15	2407	20685
maker-000000F-pred_gff_AUGUSTUS-gene-116.2	GABR2_MOUSEGamma-aminobutyric acid type B receptor subunit 2 OS=Mus musculus GN=Gabbr2 PE=1 SV=2		GO:1905369	endopeptidase complex	CELLULAR_COMPONENT	2.22106e-12	2.72237e-15	24	13	2408	20687
maker-000000F-pred_gff_AUGUSTUS-gene-117.5	ITB1_FELCAIntegrin beta-1 OS=Felis catus GN=ITGB1 PE=2 SV=1		GO:0000502	proteasome complex	CELLULAR_COMPONENT	1.20314e-11	1.68536e-14	22	11	2410	20689
maker-000000F-pred_gff_AUGUSTUS-gene-118.2	ZFAT_HUMANZinc finger ZFAT OS=Homo sapiens GN=ZFAT PE=1 SV=2		GO:0019866	organelle inner membrane	CELLULAR_COMPONENT	1.63101e-11	2.85592e-14	29	28	2403	20672
maker-000000F-pred_gff_AUGUSTUS-gene-12.20	RBM8A_SALSARNA-binding 8A OS=Salmo salar GN=rbm8a PE=2 SV=1		GO:0005743	mitochondrial inner membrane	CELLULAR_COMPONENT	1.63101e-11	2.85592e-14	29	28	2403	20672
maker-000000F-pred_gff_AUGUSTUS-gene-122.23	COL10_XENTRCollectin-10 OS=Xenopus tropicalis GN=colec10 PE=2 SV=1		GO:1902494	catalytic complex	CELLULAR_COMPONENT	2.09215e-11	4.02971e-14	85	260	2347	20440
maker-000000F-pred_gff_AUGUSTUS-gene-123.2	MBOA1_MOUSELysophospholipid acyltransferase 1 OS=Mus musculus GN=Mboat1 PE=1 SV=1		GO:0031966	mitochondrial membrane	CELLULAR_COMPONENT	2.41221e-11	5.06855e-14	36	50	2396	20650
maker-000000F-pred_gff_AUGUSTUS-gene-146.2	LFG1_BOVIN lifeguard 1 OS=Bos taurus GN=GRINA PE=2 SV=1		GO:0015399	primary active transmembrane transporter activity	MOLECULAR_FUNCTION	3.15958e-11	7.19218e-14	41	68	2391	20632
maker-000000F-pred_gff_AUGUSTUS-gene-146.34	COXM1_BOVINCOX assembly mitochondrial homolog OS=Bos taurus GN=CMC1 PE=3 SV=1		GO:0005622	intracellular anatomical structure	CELLULAR_COMPONENT	5.58835e-11	1.36993e-13	385	2203	2047	18497
maker-000000F-pred_gff_AUGUSTUS-gene-154.19	MDHM_HUMANMalate mitochondrial OS=Homo sapiens GN=MDH2 PE=1 SV=3		GO:1905368	peptidase complex	CELLULAR_COMPONENT	6.08278e-11	1.59765e-13	24	18	2408	20682
maker-000000F-pred_gff_AUGUSTUS-gene-159.1	ST2B1_MOUSESulfotransferase family cytosolic 2B member 1 OS=Mus musculus GN=Sult2b1 PE=2 SV=2		GO:0015078	proton transmembrane transporter activity	MOLECULAR_FUNCTION	7.31904e-11	2.05051e-13	35	50	2397	20650
maker-000000F-pred_gff_AUGUSTUS-gene-16.32	DNS2A_MOUSEDeoxyribonuclease-2-alpha OS=Mus musculus GN=Dnase2 PE=1 SV=1		GO:0031975	envelope	CELLULAR_COMPONENT	1.42166e-10	4.4808e-13	42	77	2390	20623
maker-000000F-pred_gff_AUGUSTUS-gene-27.6	GLCI1_HUMANGlucocorticoid-induced transcript 1 OS=Homo sapiens GN=GLCCI1 PE=1 SV=1		GO:0031967	organelle envelope	CELLULAR_COMPONENT	1.42166e-10	4.4808e-13	42	77	2390	20623
maker-000000F-pred_gff_AUGUSTUS-gene-30.0	T106B_DANRETransmembrane 106B OS=Danio rerio GN=tmem106b PE=3 SV=1		GO:0043604	amide biosynthetic process	BIOLOGICAL_PROCESS	3.75958e-10	1.25078e-12	67	190	2365	20510
maker-000000F-pred_gff_AUGUSTUS-gene-50.0	ATG5_BOVINAutophagy 5 OS=Bos taurus GN=ATG5 PE=2 SV=2		GO:1901566	organonitrogen compound biosynthetic process	BIOLOGICAL_PROCESS	3.84022e-10	1.41209e-12	110	418	2322	20282
maker-000000F-pred_gff_AUGUSTUS-gene-53.6	EAF1_PONABELL-associated factor 1 OS=Pongo abelii GN=EAF1 PE=2 SV=1		GO:0043043	peptide biosynthetic process	BIOLOGICAL_PROCESS	3.84022e-10	1.40183e-12	65	181	2367	20519
maker-000000F-pred_gff_AUGUSTUS-gene-54.20	METL6_HUMANMethyltransferase 6 OS=Homo sapiens GN=METTL6 PE=2 SV=2		GO:0006412	translation	BIOLOGICAL_PROCESS	1.61839e-09	6.23438e-12	63	179	2369	20521
maker-000000F-pred_gff_AUGUSTUS-gene-6.17	GLRX3_DANREGlutaredoxin 3 OS=Danio rerio GN=glrx3 PE=2 SV=1		GO:0006518	peptide metabolic process	BIOLOGICAL_PROCESS	1.64048e-09	6.60672e-12	65	189	2367	20511
maker-000000F-pred_gff_AUGUSTUS-gene-60.0	NDUF6_BOVINNADH dehydrogenase (ubiquinone) complex assembly factor 6 OS=Bos taurus GN=NDUFAF6 PE=2 SV=1		GO:0043603	amide metabolic process	BIOLOGICAL_PROCESS	2.1558e-09	9.72778e-12	71	221	2361	20479
maker-000000F-pred_gff_AUGUSTUS-gene-64.28	LSR_HUMANLipolysis-stimulated lipo receptor OS=Homo sapiens GN=LSR PE=1 SV=4		GO:0098800	inner mitochondrial membrane protein complex	CELLULAR_COMPONENT	2.1558e-09	9.81456e-12	19	12	2413	20688
maker-000000F-pred_gff_AUGUSTUS-gene-67.22	XRCC1_MOUSEDNA repair XRCC1 OS=Mus musculus GN=Xrcc1 PE=1 SV=2		GO:0070469	respirasome	CELLULAR_COMPONENT	2.1558e-09	9.74255e-12	14	3	2418	20697
maker-000000F-pred_gff_AUGUSTUS-gene-68.68	USF2_RATUpstream stimulatory factor 2 OS=Rattus norvegicus GN=Usf2 PE=1 SV=2		GO:0016491	oxidoreductase activity	MOLECULAR_FUNCTION	3.22192e-09	1.52323e-11	132	568	2300	20132
maker-000000F-pred_gff_AUGUSTUS-gene-75.1	SRS10_MOUSESerine arginine-rich splicing factor 10 OS=Mus musculus GN=Srsf10 PE=1 SV=2		GO:0070003	threonine-type peptidase activity	MOLECULAR_FUNCTION	4.82356e-09	2.53383e-11	16	7	2416	20693
maker-000000F-pred_gff_AUGUSTUS-gene-75.34	MYOM3_MOUSEMyomesin-3 OS=Mus musculus GN=Myom3 PE=1 SV=1		GO:0005839	proteasome core complex	CELLULAR_COMPONENT	4.82356e-09	2.53383e-11	16	7	2416	20693
maker-000000F-pred_gff_AUGUSTUS-gene-8.11	DHX16_PANTR pre-mRNA-splicing factor ATP-dependent RNA helicase DHX16 OS=Pan troglodytes GN=DHX16 PE=3 SV=1		GO:0004298	threonine-type endopeptidase activity	MOLECULAR_FUNCTION	4.82356e-09	2.53383e-11	16	7	2416	20693
maker-000000F-pred_gff_AUGUSTUS-gene-86.0	ZC12A_RATEndoribonuclease ZC3H12A OS=Rattus norvegicus GN=Zc3h12a PE=2 SV=1		GO:0005746	mitochondrial respirasome	CELLULAR_COMPONENT	1.41485e-08	7.68e-11	13	3	2419	20697
maker-000000F-pred_gff_AUGUSTUS-gene-87.41	CLIP2_RATCAP-Gly domain-containing linker 2 OS=Rattus norvegicus GN=Clip2 PE=1 SV=1		GO:0003824	catalytic activity	MOLECULAR_FUNCTION	3.16757e-08	1.77486e-10	571	3743	1861	16957
maker-000000F-pred_gff_AUGUSTUS-gene-89.9	MED18_DANREMediator of RNA polymerase II transcription subunit 18 OS=Danio rerio GN=med18 PE=2 SV=1		GO:0022900	electron transport chain	BIOLOGICAL_PROCESS	1.03358e-07	5.97236e-10	12	3	2420	20697
maker-000000F-pred_gff_AUGUSTUS-gene-91.2	CADM4_XENLACell adhesion molecule 4 OS=Xenopus laevis GN=cadm4 PE=2 SV=1		GO:0030163	protein catabolic process	BIOLOGICAL_PROCESS	1.43353e-07	8.5344e-10	38	87	2394	20613
maker-000000F-pred_gff_AUGUSTUS-gene-94.6	APOA4_FELCAApolipo A-IV OS=Felis catus GN=APOA4 PE=3 SV=2		GO:0015980	energy derivation by oxidation of organic compounds	BIOLOGICAL_PROCESS	2.13935e-07	1.3111e-09	20	22	2412	20678
maker-000000F-pred_gff_AUGUSTUS-gene-95.15	RM17_PONAB39S ribosomal mitochondrial OS=Pongo abelii GN=MRPL17 PE=2 SV=1		GO:0022904	respiratory electron transport chain	BIOLOGICAL_PROCESS	2.56239e-07	1.61523e-09	10	1	2422	20699
maker-000000F-pred_gff_AUGUSTUS-gene-95.39	APOA4_FELCAApolipo A-IV OS=Felis catus GN=APOA4 PE=3 SV=2		GO:0005840	ribosome	CELLULAR_COMPONENT	2.78565e-07	1.80475e-09	38	90	2394	20610
maker-000000F-pred_gff_AUGUSTUS-gene-95.56	TRP3_PSEAMTrypsinogen 3 OS=Pseudopleuronectes americanus GN=trp3 PE=2 SV=1		GO:0006091	generation of precursor metabolites and energy	BIOLOGICAL_PROCESS	2.81164e-07	1.87082e-09	23	32	2409	20668
maker-000000F-pred_gff_AUGUSTUS-gene-95.57	APOC2_MOUSEApolipo C-II OS=Mus musculus GN=Apoc2 PE=2 SV=1		GO:0045333	cellular respiration	BIOLOGICAL_PROCESS	3.89962e-07	2.66302e-09	17	15	2415	20685
maker-000000F-pred_gff_AUGUSTUS-gene-95.59	---NA---		GO:0031090	organelle membrane	CELLULAR_COMPONENT	4.05819e-07	2.84236e-09	52	158	2380	20542
maker-000000F-pred_gff_AUGUSTUS-gene-95.60	APOEB_DANREApolipo Eb OS=Danio rerio GN=apoeb PE=2 SV=1		GO:0032991	protein-containing complex	CELLULAR_COMPONENT	7.7262e-07	5.54674e-09	185	982	2247	19718
maker-000000F-pred_gff_genemark-gene-10.9	BOLA1_PONAB 1 OS=Pongo abelii GN=BOLA1 PE=2 SV=1		GO:0098803	respiratory chain complex	CELLULAR_COMPONENT	1.19242e-06	8.7693e-09	10	2	2422	20698
maker-000000F-pred_gff_genemark-gene-104.4	ABHGA_PONAB ABHD16A OS=Pongo abelii GN=ABHD16A PE=2 SV=1		GO:0019773	proteasome core complex, alpha-subunit complex	CELLULAR_COMPONENT	1.74152e-06	1.40273e-08	9	1	2423	20699
maker-000000F-pred_gff_genemark-gene-99.21	CEAM5_HUMANCarcinoembryonic antigen-related cell adhesion molecule 5 OS=Homo sapiens GN=CEACAM5 PE=1 SV=3		GO:0042773	ATP synthesis coupled electron transport	BIOLOGICAL_PROCESS	1.74152e-06	1.40273e-08	9	1	2423	20699
maker-000000F-pred_gff_snap_masked-gene-94.18	---NA---		GO:0009060	aerobic respiration	BIOLOGICAL_PROCESS	1.74152e-06	1.36113e-08	16	15	2416	20685
maker-000001F-pred_gff_AUGUSTUS-gene-103.0	RT10_DANREProbable 28S ribosomal mitochondrial OS=Danio rerio GN=mrps10 PE=3 SV=1		GO:0006119	oxidative phosphorylation	BIOLOGICAL_PROCESS	1.74152e-06	1.40273e-08	9	1	2423	20699
maker-000001F-pred_gff_AUGUSTUS-gene-103.2	TM181_HUMANTransmembrane 181 OS=Homo sapiens GN=TMEM181 PE=1 SV=2		GO:0004129	cytochrome-c oxidase activity	MOLECULAR_FUNCTION	1.99462e-06	1.67644e-08	13	8	2419	20692
maker-000001F-pred_gff_AUGUSTUS-gene-103.5	TF2H5_CHICKGeneral transcription factor IIH subunit 5 OS=Gallus gallus GN=GTF2H5 PE=3 SV=1		GO:0016675	oxidoreductase activity, acting on a heme group of donors	MOLECULAR_FUNCTION	1.99462e-06	1.67644e-08	13	8	2419	20692
maker-000001F-pred_gff_AUGUSTUS-gene-11.36	MRCKA_RATSerine threonine- kinase MRCK alpha OS=Rattus norvegicus GN=Cdc42bpa PE=1 SV=1		GO:0008152	metabolic process	BIOLOGICAL_PROCESS	3.87362e-06	3.32354e-08	586	4007	1846	16693
maker-000001F-pred_gff_AUGUSTUS-gene-121.0	CPSF3_BOVINCleavage and polyadenylation specificity factor subunit 3 OS=Bos taurus GN=CPSF3 PE=1 SV=1		GO:0003735	structural constituent of ribosome	MOLECULAR_FUNCTION	4.64718e-06	4.06862e-08	35	90	2397	20610
maker-000001F-pred_gff_AUGUSTUS-gene-122.1	LEG8_HUMANGalectin-8 OS=Homo sapiens GN=LGALS8 PE=1 SV=4		GO:0022804	active transmembrane transporter activity	MOLECULAR_FUNCTION	5.84102e-06	5.21611e-08	53	181	2379	20519
maker-000001F-pred_gff_AUGUSTUS-gene-132.29	S35D3_MOUSESolute carrier family 35 member D3 OS=Mus musculus GN=Slc35d3 PE=2 SV=1		GO:0016874	ligase activity	MOLECULAR_FUNCTION	9.79283e-06	8.9166e-08	34	89	2398	20611
maker-000001F-pred_gff_AUGUSTUS-gene-142.61	CX7A2_BOVINCytochrome c oxidase subunit mitochondrial OS=Bos taurus GN=COX7A2 PE=1 SV=3		GO:0005759	mitochondrial matrix	CELLULAR_COMPONENT	1.23885e-05	1.1497e-07	11	6	2421	20694
maker-000001F-pred_gff_AUGUSTUS-gene-15.21	GLRX5_DANREGlutaredoxin-related mitochondrial OS=Danio rerio GN=glrx5 PE=2 SV=1		GO:0006418	tRNA aminoacylation for protein translation	BIOLOGICAL_PROCESS	1.38732e-05	1.37309e-07	19	29	2413	20671
maker-000001F-pred_gff_AUGUSTUS-gene-20.2	---NA---		GO:0042775	mitochondrial ATP synthesis coupled electron transport	BIOLOGICAL_PROCESS	1.38732e-05	1.40894e-07	7	0	2425	20700
maker-000001F-pred_gff_AUGUSTUS-gene-24.0	PSA6_RATProteasome subunit alpha type-6 OS=Rattus norvegicus GN=Psma6 PE=1 SV=1		GO:0019646	aerobic electron transport chain	BIOLOGICAL_PROCESS	1.38732e-05	1.40894e-07	7	0	2425	20700
maker-000001F-pred_gff_AUGUSTUS-gene-24.2	IKBA_HUMANNF-kappa-B inhibitor alpha OS=Homo sapiens GN=NFKBIA PE=1 SV=1		GO:0043039	tRNA aminoacylation	BIOLOGICAL_PROCESS	1.38732e-05	1.37309e-07	19	29	2413	20671
maker-000001F-pred_gff_AUGUSTUS-gene-25.0	PRS4_RAT26S proteasome regulatory subunit 4 OS=Rattus norvegicus GN=Psmc1 PE=2 SV=1		GO:0043038	amino acid activation	BIOLOGICAL_PROCESS	1.38732e-05	1.37309e-07	19	29	2413	20671
maker-000001F-pred_gff_AUGUSTUS-gene-36.21	CP46A_MOUSECholesterol 24-hydroxylase OS=Mus musculus GN=Cyp46a1 PE=1 SV=1		GO:0016875	ligase activity, forming carbon-oxygen bonds	MOLECULAR_FUNCTION	1.92467e-05	2.02206e-07	19	30	2413	20670
maker-000001F-pred_gff_AUGUSTUS-gene-42.28	CLIC5_MOUSEChloride intracellular channel 5 OS=Mus musculus GN=Clic5 PE=1 SV=1		GO:0004812	aminoacyl-tRNA ligase activity	MOLECULAR_FUNCTION	1.92467e-05	2.02206e-07	19	30	2413	20670
maker-000001F-pred_gff_AUGUSTUS-gene-44.27	MUTA_MOUSEMethylmalonyl- mitochondrial OS=Mus musculus GN=Mut PE=1 SV=2		GO:0043231	intracellular membrane-bounded organelle	CELLULAR_COMPONENT	2.36236e-05	2.52327e-07	203	1171	2229	19529
maker-000001F-pred_gff_AUGUSTUS-gene-49.4	---NA---		GO:0098796	membrane protein complex	CELLULAR_COMPONENT	3.46101e-05	3.75736e-07	67	275	2365	20425
maker-000001F-pred_gff_AUGUSTUS-gene-49.66	KLH29_MOUSEKelch 29 OS=Mus musculus GN=Klhl29 PE=2 SV=3		GO:0009057	macromolecule catabolic process	BIOLOGICAL_PROCESS	3.91827e-05	4.32238e-07	43	142	2389	20558
maker-000001F-pred_gff_AUGUSTUS-gene-54.48	PLCB1_BOVIN1-phosphatidylinositol 4,5-bisphosphate phosphodiesterase beta-1 OS=Bos taurus GN=PLCB1 PE=1 SV=1		GO:0043227	membrane-bounded organelle	CELLULAR_COMPONENT	4.59174e-05	5.22611e-07	204	1192	2228	19508
maker-000001F-pred_gff_AUGUSTUS-gene-57.0	BAHD1_HUMANBromo adjacent homology domain-containing 1 OS=Homo sapiens GN=BAHD1 PE=1 SV=2		GO:0046034	ATP metabolic process	BIOLOGICAL_PROCESS	4.59174e-05	5.15507e-07	13	13	2419	20687
maker-000001F-pred_gff_AUGUSTUS-gene-61.0	ARF6_RATADP-ribosylation factor 6 OS=Rattus norvegicus GN=Arf6 PE=1 SV=2		GO:0140535	intracellular protein-containing complex	CELLULAR_COMPONENT	4.89893e-05	5.66152e-07	39	123	2393	20577
maker-000001F-pred_gff_AUGUSTUS-gene-71.6	S247A_DANRESolute carrier family 25 member 47-A OS=Danio rerio GN=slc25a47a PE=2 SV=1		GO:1901564	organonitrogen compound metabolic process	BIOLOGICAL_PROCESS	5.73718e-05	6.73071e-07	308	1958	2124	18742
maker-000001F-pred_gff_AUGUSTUS-gene-79.11	SODM_MACFASuperoxide dismutase		GO:0016651	oxidoreductase activity, acting on NAD(P)H	MOLECULAR_FUNCTION	6.63456e-05	7.89967e-07	12	11	2420	20689
maker-000001F-pred_gff_AUGUSTUS-gene-79.14	TCPA_PALPAT-complex 1 subunit alpha OS=Paleosuchus palpebrosus GN=TCP1 PE=2 SV=1		GO:0045259	proton-transporting ATP synthase complex	CELLULAR_COMPONENT	9.55679e-05	1.15465e-06	11	9	2421	20691
maker-000001F-pred_gff_AUGUSTUS-gene-84.16	PPCE_MOUSEProlyl endopeptidase OS=Mus musculus GN=Prep PE=1 SV=1		GO:0016655	oxidoreductase activity, acting on NAD(P)H, quinone or similar compound as acceptor	MOLECULAR_FUNCTION	0.000138481	1.81861e-06	8	3	2424	20697
maker-000001F-pred_gff_AUGUSTUS-gene-89.20	MATN3_CHICKMatrilin-3 OS=Gallus gallus GN=MATN3 PE=2 SV=1		GO:0006399	tRNA metabolic process	BIOLOGICAL_PROCESS	0.000138481	1.78905e-06	26	66	2406	20634
maker-000001F-pred_gff_AUGUSTUS-gene-89.6	APOB_MOUSEApolipo B-100 OS=Mus musculus GN=Apob PE=1 SV=1		GO:0008137	NADH dehydrogenase (ubiquinone) activity	MOLECULAR_FUNCTION	0.000138481	1.81861e-06	8	3	2424	20697
maker-000001F-pred_gff_AUGUSTUS-gene-9.36	SN25A_CARAUSynaptosomal-associated 25-A OS=Carassius auratus GN=snap25a PE=2 SV=1		GO:0003954	NADH dehydrogenase activity	MOLECULAR_FUNCTION	0.000138481	1.81861e-06	8	3	2424	20697
maker-000001F-pred_gff_genemark-gene-126.26	PLMN_BOVINPlasminogen OS=Bos taurus GN=PLG PE=1 SV=2		GO:0003955	NAD(P)H dehydrogenase (quinone) activity	MOLECULAR_FUNCTION	0.000138481	1.81861e-06	8	3	2424	20697
maker-000001F-pred_gff_genemark-gene-89.37	APOB_HUMANApolipo B-100 OS=Homo sapiens GN=APOB PE=1 SV=2		GO:0050136	NADH dehydrogenase (quinone) activity	MOLECULAR_FUNCTION	0.000138481	1.81861e-06	8	3	2424	20697
maker-000001F-pred_gff_genemark-gene-89.39	APOB_HUMANApolipo B-100 OS=Homo sapiens GN=APOB PE=1 SV=2		GO:1901565	organonitrogen compound catabolic process	BIOLOGICAL_PROCESS	0.000154478	2.05574e-06	42	147	2390	20553
maker-000001F-pred_gff_genemark-gene-99.11	LEG1H_ONCMY LEG1 homolog OS=Oncorhynchus mykiss GN=leg1 PE=2 SV=1		GO:0006754	ATP biosynthetic process	BIOLOGICAL_PROCESS	0.000160609	2.19358e-06	11	10	2421	20690
maker-000002F-pred_gff_AUGUSTUS-gene-0.2	SMD3_XENLASmall nuclear ribonucleo Sm D3 OS=Xenopus laevis GN=snrpd3 PE=2 SV=1		GO:0015986	proton motive force-driven ATP synthesis	BIOLOGICAL_PROCESS	0.000160609	2.19358e-06	11	10	2421	20690
maker-000002F-pred_gff_AUGUSTUS-gene-104.0	TTL11_HUMANTubulin polyglutamylase TTLL11 OS=Homo sapiens GN=TTLL11 PE=1 SV=2		GO:0009205	purine ribonucleoside triphosphate metabolic process	BIOLOGICAL_PROCESS	0.000163292	2.2874e-06	14	19	2418	20681
maker-000002F-pred_gff_AUGUSTUS-gene-107.30	---NA---		GO:0009144	purine nucleoside triphosphate metabolic process	BIOLOGICAL_PROCESS	0.000163292	2.2874e-06	14	19	2418	20681
maker-000002F-pred_gff_AUGUSTUS-gene-111.71	RRF2M_DANRERibosome-releasing factor mitochondrial OS=Danio rerio GN=gfm2 PE=2 SV=2		GO:0043229	intracellular organelle	CELLULAR_COMPONENT	0.000168938	2.39607e-06	269	1699	2163	19001
maker-000002F-pred_gff_AUGUSTUS-gene-113.1	ANRA2_BOVINAnkyrin repeat family A 2 OS=Bos taurus GN=ANKRA2 PE=2 SV=1		GO:0140098	catalytic activity, acting on RNA	MOLECULAR_FUNCTION	0.00018119	2.60158e-06	37	122	2395	20578
maker-000002F-pred_gff_AUGUSTUS-gene-119.36	DAB2_HUMANDisabled homolog 2 OS=Homo sapiens GN=DAB2 PE=1 SV=3		GO:0043226	organelle	CELLULAR_COMPONENT	0.000300465	4.36677e-06	269	1714	2163	18986
maker-000002F-pred_gff_AUGUSTUS-gene-119.79	S4A4_PIGElectrogenic sodium bicarbonate cotransporter 1 OS=Sus scrofa GN=SLC4A4 PE=1 SV=1		GO:0009199	ribonucleoside triphosphate metabolic process	BIOLOGICAL_PROCESS	0.000359558	5.28855e-06	14	21	2418	20679
maker-000002F-pred_gff_AUGUSTUS-gene-17.20	G3ST1_MOUSEGalactosylceramide sulfotransferase OS=Mus musculus GN=Gal3st1 PE=2 SV=2		GO:0016469	proton-transporting two-sector ATPase complex	CELLULAR_COMPONENT	0.000467593	6.95946e-06	16	29	2416	20671
maker-000002F-pred_gff_AUGUSTUS-gene-24.0	---NA---		GO:0030964	NADH dehydrogenase complex	CELLULAR_COMPONENT	0.00055528	8.55622e-06	6	1	2426	20699
maker-000002F-pred_gff_AUGUSTUS-gene-26.0	SAP_BOVINProsaposin OS=Bos taurus GN=PSAP PE=1 SV=3		GO:0045271	respiratory chain complex I	CELLULAR_COMPONENT	0.00055528	8.55622e-06	6	1	2426	20699
maker-000002F-pred_gff_AUGUSTUS-gene-26.20	SAP_BOVINProsaposin OS=Bos taurus GN=PSAP PE=1 SV=3		GO:0005747	mitochondrial respiratory chain complex I	CELLULAR_COMPONENT	0.00055528	8.55622e-06	6	1	2426	20699
maker-000002F-pred_gff_AUGUSTUS-gene-27.28	F136A_DANRE FAM136A OS=Danio rerio GN=fam136a PE=2 SV=1		GO:0006163	purine nucleotide metabolic process	BIOLOGICAL_PROCESS	0.000638395	9.94873e-06	28	84	2404	20616
maker-000002F-pred_gff_AUGUSTUS-gene-28.11	DRG1_HUMANDevelopmentally-regulated GTP-binding 1 OS=Homo sapiens GN=DRG1 PE=1 SV=1		GO:0009206	purine ribonucleoside triphosphate biosynthetic process	BIOLOGICAL_PROCESS	0.000674186	1.07426e-05	12	16	2420	20684
maker-000002F-pred_gff_AUGUSTUS-gene-31.21	LEAP2_BOVINLiver-expressed antimicrobial peptide 2 OS=Bos taurus GN=LEAP2 PE=3 SV=1		GO:0009145	purine nucleoside triphosphate biosynthetic process	BIOLOGICAL_PROCESS	0.000674186	1.07426e-05	12	16	2420	20684
maker-000002F-pred_gff_AUGUSTUS-gene-34.4	NDUA8_MOUSENADH dehydrogenase		GO:0009141	nucleoside triphosphate metabolic process	BIOLOGICAL_PROCESS	0.000705373	1.1363e-05	14	23	2418	20677
maker-000002F-pred_gff_AUGUSTUS-gene-40.0	SARDH_HUMANSarcosine mitochondrial OS=Homo sapiens GN=SARDH PE=1 SV=1		GO:0016679	oxidoreductase activity, acting on diphenols and related substances as donors	MOLECULAR_FUNCTION	0.000777566	1.27983e-05	5	0	2427	20700
maker-000002F-pred_gff_AUGUSTUS-gene-45.2	SURF2_TAKRUSurfeit locus 2 OS=Takifugu rubripes GN=surf2 PE=3 SV=1		GO:0008121	ubiquinol-cytochrome-c reductase activity	MOLECULAR_FUNCTION	0.000777566	1.27983e-05	5	0	2427	20700
maker-000002F-pred_gff_AUGUSTUS-gene-50.10	---NA---		GO:0004175	endopeptidase activity	MOLECULAR_FUNCTION	0.000866513	1.44141e-05	64	293	2368	20407
maker-000002F-pred_gff_AUGUSTUS-gene-64.13	ADDA_HUMANAlpha-adducin OS=Homo sapiens GN=ADD1 PE=1 SV=2		GO:0072521	purine-containing compound metabolic process	BIOLOGICAL_PROCESS	0.000968023	1.62721e-05	30	97	2402	20603
maker-000002F-pred_gff_AUGUSTUS-gene-68.0	CR032_ANOFIUPF0729 C18orf32 homolog OS=Anoplopoma fimbria PE=3 SV=1		GO:1904949	ATPase complex	CELLULAR_COMPONENT	0.00103246	1.75361e-05	22	58	2410	20642
maker-000002F-pred_gff_AUGUSTUS-gene-73.2	ESM1_RATEndothelial cell-specific molecule 1 OS=Rattus norvegicus GN=Esm1 PE=2 SV=1		GO:0044281	small molecule metabolic process	BIOLOGICAL_PROCESS	0.00109761	1.88348e-05	85	431	2347	20269
maker-000002F-pred_gff_AUGUSTUS-gene-80.9	PLPP1_CAVPOPhospholipid phosphatase 1 OS=Cavia porcellus GN=PLPP1 PE=2 SV=1		GO:1990204	oxidoreductase complex	CELLULAR_COMPONENT	0.00110395	1.9137e-05	10	11	2422	20689
maker-000002F-pred_gff_AUGUSTUS-gene-81.15	ITA1_HUMANIntegrin alpha-1 OS=Homo sapiens GN=ITGA1 PE=1 SV=2		GO:0009150	purine ribonucleotide metabolic process	BIOLOGICAL_PROCESS	0.00131071	2.29506e-05	23	64	2409	20636
maker-000002F-pred_gff_AUGUSTUS-gene-82.0	GNAQ_PIGGuanine nucleotide-binding G(q) subunit alpha OS=Sus scrofa GN=GNAQ PE=2 SV=3		GO:0051603	proteolysis involved in protein catabolic process	BIOLOGICAL_PROCESS	0.00136953	2.42203e-05	27	84	2405	20616
maker-000002F-pred_gff_genemark-gene-110.18	FNBP1_HUMANFormin-binding 1 OS=Homo sapiens GN=FNBP1 PE=1 SV=2		GO:0009201	ribonucleoside triphosphate biosynthetic process	BIOLOGICAL_PROCESS	0.00138531	2.49845e-05	12	18	2420	20682
maker-000002F-pred_gff_genemark-gene-17.41	QCR9_BOVINCytochrome b-c1 complex subunit 9 OS=Bos taurus GN=UQCR10 PE=1 SV=3		GO:0140101	catalytic activity, acting on a tRNA	MOLECULAR_FUNCTION	0.00138531	2.49691e-05	21	55	2411	20645
maker-000002F-pred_gff_genemark-gene-18.20	MYO1H_HUMANUnconventional myosin-Ih OS=Homo sapiens GN=MYO1H PE=1 SV=2		GO:0000313	organellar ribosome	CELLULAR_COMPONENT	0.00169447	3.11537e-05	6	2	2426	20698
maker-000002F-pred_gff_genemark-gene-78.24	GBG10_HUMANGuanine nucleotide-binding G(I) G(S) G(O) subunit gamma-10 OS=Homo sapiens GN=GNG10 PE=1 SV=1		GO:0005761	mitochondrial ribosome	CELLULAR_COMPONENT	0.00169447	3.11537e-05	6	2	2426	20698
maker-000002F-pred_gff_snap_masked-gene-108.21	---NA---		GO:0009142	nucleoside triphosphate biosynthetic process	BIOLOGICAL_PROCESS	0.00198664	3.68734e-05	12	19	2420	20681
maker-000003F-pred_gff_AUGUSTUS-gene-112.10	GOLM1_MOUSEGolgi membrane 1 OS=Mus musculus GN=Golm1 PE=1 SV=2		GO:0022853	active monoatomic ion transmembrane transporter activity	MOLECULAR_FUNCTION	0.0023346	4.37405e-05	29	98	2403	20602
maker-000003F-pred_gff_AUGUSTUS-gene-112.9	KLK2_HUMANKallikrein-2 OS=Homo sapiens GN=KLK2 PE=1 SV=1		GO:1901575	organic substance catabolic process	BIOLOGICAL_PROCESS	0.00268553	5.07857e-05	56	257	2376	20443
maker-000003F-pred_gff_AUGUSTUS-gene-115.69	NAA35_DANREN-alpha-acetyltransferase auxiliary subunit OS=Danio rerio GN=naa35 PE=2 SV=1		GO:0007005	mitochondrion organization	BIOLOGICAL_PROCESS	0.00279633	5.33707e-05	12	20	2420	20680
maker-000003F-pred_gff_AUGUSTUS-gene-15.9	FABPL_EPICOFatty acid-binding liver-type OS=Epinephelus coioides GN=fabp1 PE=2 SV=1		GO:0019693	ribose phosphate metabolic process	BIOLOGICAL_PROCESS	0.00304993	5.98129e-05	23	69	2409	20631
maker-000003F-pred_gff_AUGUSTUS-gene-22.64	NIPS1_MOUSE nap homolog 1 OS=Mus musculus GN=Nipsnap1 PE=1 SV=1		GO:0006164	purine nucleotide biosynthetic process	BIOLOGICAL_PROCESS	0.00304993	5.91006e-05	22	64	2410	20636
maker-000003F-pred_gff_AUGUSTUS-gene-35.23	UD2A1_HUMANUDP-glucuronosyltransferase 2A1 OS=Homo sapiens GN=UGT2A1 PE=1 SV=2		GO:0009259	ribonucleotide metabolic process	BIOLOGICAL_PROCESS	0.00304993	5.98129e-05	23	69	2409	20631
maker-000003F-pred_gff_AUGUSTUS-gene-35.63	UD2A2_MOUSEUDP-glucuronosyltransferase 2A2 OS=Mus musculus GN=Ugt2a2 PE=2 SV=1		GO:0044238	primary metabolic process	BIOLOGICAL_PROCESS	0.00340606	6.73937e-05	499	3586	1933	17114
maker-000003F-pred_gff_AUGUSTUS-gene-37.35	RT30_BOVIN28S ribosomal mitochondrial OS=Bos taurus GN=MRPS30 PE=1 SV=4		GO:0045263	proton-transporting ATP synthase complex, coupling factor F(o)	CELLULAR_COMPONENT	0.00346048	6.90762e-05	7	5	2425	20695
maker-000003F-pred_gff_AUGUSTUS-gene-39.3	JAK2_PIGTyrosine- kinase JAK2 OS=Sus scrofa GN=JAK2 PE=2 SV=1		GO:0019538	protein metabolic process	BIOLOGICAL_PROCESS	0.00351754	7.08313e-05	251	1654	2181	19046
maker-000003F-pred_gff_AUGUSTUS-gene-47.5	ZBT34_HUMANZinc finger and BTB domain-containing 34 OS=Homo sapiens GN=ZBTB34 PE=1 SV=4		GO:0000398	mRNA splicing, via spliceosome	BIOLOGICAL_PROCESS	0.00367701	7.5974e-05	15	33	2417	20667
maker-000003F-pred_gff_AUGUSTUS-gene-5.23	CATL1_BOVINCathepsin L1 OS=Bos taurus GN=CTSL PE=1 SV=3		GO:0000377	RNA splicing, via transesterification reactions with bulged adenosine as nucleophile	BIOLOGICAL_PROCESS	0.00367701	7.5974e-05	15	33	2417	20667
maker-000003F-pred_gff_AUGUSTUS-gene-53.2	LIPE_HUMANEndothelial lipase OS=Homo sapiens GN=LIPG PE=1 SV=1		GO:0000375	RNA splicing, via transesterification reactions	BIOLOGICAL_PROCESS	0.00367701	7.5974e-05	15	33	2417	20667
maker-000003F-pred_gff_AUGUSTUS-gene-56.21	NDUS4_HUMANNADH dehydrogenase		GO:0000387	spliceosomal snRNP assembly	BIOLOGICAL_PROCESS	0.00407066	8.50916e-05	6	3	2426	20697
maker-000003F-pred_gff_AUGUSTUS-gene-58.26	HIC2_DANREHypermethylated in cancer 2 OS=Danio rerio GN=hic2 PE=2 SV=1		GO:0072522	purine-containing compound biosynthetic process	BIOLOGICAL_PROCESS	0.00407066	8.55331e-05	23	71	2409	20629
maker-000003F-pred_gff_AUGUSTUS-gene-58.52	LIFR_CANLFLeukemia inhibitory factor receptor OS=Canis lupus familiaris GN=LIFR PE=2 SV=1		GO:0034660	ncRNA metabolic process	BIOLOGICAL_PROCESS	0.00531908	0.000112696	28	99	2404	20601
maker-000003F-pred_gff_AUGUSTUS-gene-61.26	IKKB_HUMANInhibitor of nuclear factor kappa-B kinase subunit beta OS=Homo sapiens GN=IKBKB PE=1 SV=1		GO:0071704	organic substance metabolic process	BIOLOGICAL_PROCESS	0.00558535	0.000120294	514	3730	1918	16970
maker-000003F-pred_gff_AUGUSTUS-gene-61.3	DYL2_RATDynein light chain cytoplasmic OS=Rattus norvegicus GN=Dynll2 PE=1 SV=1		GO:0009056	catabolic process	BIOLOGICAL_PROCESS	0.00558535	0.000120105	59	286	2373	20414
maker-000003F-pred_gff_AUGUSTUS-gene-61.5	RM40_RAT39S ribosomal mitochondrial OS=Rattus norvegicus GN=Mrpl40 PE=1 SV=2		GO:0006122	mitochondrial electron transport, ubiquinol to cytochrome c	BIOLOGICAL_PROCESS	0.00561478	0.000121911	4	0	2428	20700
maker-000003F-pred_gff_AUGUSTUS-gene-63.30	THIM_MOUSE3-ketoacyl- mitochondrial OS=Mus musculus GN=Acaa2 PE=1 SV=3		GO:0006520	amino acid metabolic process	BIOLOGICAL_PROCESS	0.0123132	0.000269507	29	111	2403	20589
maker-000003F-pred_gff_AUGUSTUS-gene-65.0	PCNA_HAPBUProliferating cell nuclear antigen OS=Haplochromis burtoni GN=pcna PE=2 SV=1		GO:0044237	cellular metabolic process	BIOLOGICAL_PROCESS	0.0138114	0.000304717	392	2798	2040	17902
maker-000003F-pred_gff_AUGUSTUS-gene-69.32	MSH3_MOUSEDNA mismatch repair Msh3 OS=Mus musculus GN=Msh3 PE=2 SV=3		GO:0016787	hydrolase activity	MOLECULAR_FUNCTION	0.0138452	0.000307886	202	1326	2230	19374
maker-000003F-pred_gff_AUGUSTUS-gene-69.34	MYORG_MOUSEMyogenesis-regulating glycosidase OS=Mus musculus GN=Myorg PE=1 SV=2		GO:0006807	nitrogen compound metabolic process	BIOLOGICAL_PROCESS	0.0143481	0.000321582	448	3245	1984	17455
maker-000003F-pred_gff_AUGUSTUS-gene-70.8	RT36_MOUSE28S ribosomal mitochondrial OS=Mus musculus GN=Mrps36 PE=1 SV=1		GO:0034641	cellular nitrogen compound metabolic process	BIOLOGICAL_PROCESS	0.0157074	0.000354798	249	1688	2183	19012
maker-000003F-pred_gff_AUGUSTUS-gene-74.0	DHB4_HUMANPeroxisomal multifunctional enzyme type 2 OS=Homo sapiens GN=HSD17B4 PE=1 SV=3		GO:0022890	inorganic cation transmembrane transporter activity	MOLECULAR_FUNCTION	0.0163636	0.000372487	52	255	2380	20445
maker-000003F-pred_gff_AUGUSTUS-gene-77.18	ATPA_RATATP synthase subunit mitochondrial OS=Rattus norvegicus GN=Atp5a1 PE=1 SV=2		GO:0110165	cellular anatomical entity	CELLULAR_COMPONENT	0.0199733	0.000458151	634	4763	1798	15937
maker-000003F-pred_gff_AUGUSTUS-gene-78.21	FABPL_EPICOFatty acid-binding liver-type OS=Epinephelus coioides GN=fabp1 PE=2 SV=1		GO:0090407	organophosphate biosynthetic process	BIOLOGICAL_PROCESS	0.0201398	0.000465496	36	157	2396	20543
maker-000003F-pred_gff_AUGUSTUS-gene-78.60	RT27_MOUSE28S ribosomal mitochondrial OS=Mus musculus GN=Mrps27 PE=1 SV=2		GO:0008380	RNA splicing	BIOLOGICAL_PROCESS	0.0223748	0.000521073	16	46	2416	20654
maker-000003F-pred_gff_AUGUSTUS-gene-8.41	NOTC1_XENTRNeurogenic locus notch homolog 1 OS=Xenopus tropicalis GN=notch1 PE=1 SV=2		GO:0007006	mitochondrial membrane organization	BIOLOGICAL_PROCESS	0.0234471	0.000558361	4	1	2428	20699
maker-000003F-pred_gff_AUGUSTUS-gene-81.20	FXL17_HUMANF-box LRR-repeat 17 OS=Homo sapiens GN=FBXL17 PE=2 SV=3		GO:0003951	NAD+ kinase activity	MOLECULAR_FUNCTION	0.0234471	0.000558361	4	1	2428	20699
maker-000003F-pred_gff_AUGUSTUS-gene-86.2	---NA---		GO:0005838	proteasome regulatory particle	CELLULAR_COMPONENT	0.0234471	0.000558361	4	1	2428	20699
maker-000003F-pred_gff_AUGUSTUS-gene-86.3	---NA---		GO:0044249	cellular biosynthetic process	BIOLOGICAL_PROCESS	0.0249124	0.000597617	196	1300	2236	19400
maker-000003F-pred_gff_AUGUSTUS-gene-86.4	GHR_COLLIGrowth hormone receptor OS=Columba livia GN=GHR PE=2 SV=1		GO:0008324	monoatomic cation transmembrane transporter activity	MOLECULAR_FUNCTION	0.0251365	0.000624822	56	288	2376	20412
maker-000003F-pred_gff_AUGUSTUS-gene-93.5	SIM15_DANRESmall integral membrane 15 OS=Danio rerio GN=smim15 PE=3 SV=1		GO:0015318	inorganic molecular entity transmembrane transporter activity	MOLECULAR_FUNCTION	0.0251365	0.000612905	58	301	2374	20399
maker-000003F-pred_gff_AUGUSTUS-gene-97.0	MAOM_MOUSENAD-dependent malic mitochondrial OS=Mus musculus GN=Me2 PE=1 SV=1		GO:0005198	structural molecule activity	MOLECULAR_FUNCTION	0.0251365	0.000618461	51	255	2381	20445
maker-000003F-pred_gff_genemark-gene-69.37	MSH3_HUMANDNA mismatch repair Msh3 OS=Homo sapiens GN=MSH3 PE=1 SV=4		GO:0043436	oxoacid metabolic process	BIOLOGICAL_PROCESS	0.0251365	0.000625002	44	210	2388	20490
maker-000003F-pred_gff_snap_masked-gene-35.47	UD2A1_HUMANUDP-glucuronosyltransferase 2A1 OS=Homo sapiens GN=UGT2A1 PE=1 SV=2		GO:0006082	organic acid metabolic process	BIOLOGICAL_PROCESS	0.0251365	0.000625002	44	210	2388	20490
maker-000003F-pred_gff_snap_masked-gene-53.23	---NA---		GO:0009152	purine ribonucleotide biosynthetic process	BIOLOGICAL_PROCESS	0.0252377	0.000631935	17	52	2415	20648
maker-000003F-pred_gff_snap_masked-gene-85.12	---NA---		GO:0019752	carboxylic acid metabolic process	BIOLOGICAL_PROCESS	0.0278299	0.000701716	43	205	2389	20495
maker-000003F-pred_gff_snap_masked-gene-86.30	GA45G_HUMANGrowth arrest and DNA damage-inducible GADD45 gamma OS=Homo sapiens GN=GADD45G PE=1 SV=1		GO:0120114	Sm-like protein family complex	CELLULAR_COMPONENT	0.0278572	0.000707283	6	6	2426	20694
maker-000004F-pred_gff_AUGUSTUS-gene-1.1	MRP2_RABITCanalicular multispecific organic anion transporter 1 OS=Oryctolagus cuniculus GN=ABCC2 PE=2 SV=1		GO:0006457	protein folding	BIOLOGICAL_PROCESS	0.0294957	0.000754048	17	53	2415	20647
maker-000004F-pred_gff_AUGUSTUS-gene-1.2	RHG19_MOUSERho GTPase-activating 19 OS=Mus musculus GN=Arhgap19 PE=1 SV=2		GO:0000276	mitochondrial proton-transporting ATP synthase complex, coupling factor F(o)	CELLULAR_COMPONENT	0.0435135	0.00112003	5	4	2427	20696
maker-000004F-pred_gff_AUGUSTUS-gene-102.0	RT05_BOVIN28S ribosomal mitochondrial OS=Bos taurus GN=MRPS5 PE=1 SV=1		GO:0042407	cristae formation	BIOLOGICAL_PROCESS	0.0439043	0.00116084	3	0	2429	20700
maker-000004F-pred_gff_AUGUSTUS-gene-15.1	OGDHL_HUMAN2-oxoglutarate dehydrogenase- mitochondrial OS=Homo sapiens GN=OGDHL PE=1 SV=3		GO:0004176	ATP-dependent peptidase activity	MOLECULAR_FUNCTION	0.0439043	0.00116084	3	0	2429	20700
maker-000004F-pred_gff_AUGUSTUS-gene-16.17	LRIT1_RATLeucine-rich immunoglobulin-like domain and transmembrane domain-containing 1 OS=Rattus norvegicus GN=Lrit1 PE=1 SV=2		GO:0061617	MICOS complex	CELLULAR_COMPONENT	0.0439043	0.00116084	3	0	2429	20700
maker-000004F-pred_gff_AUGUSTUS-gene-16.60	ASPP2_HUMANApoptosis-stimulating of p53 2 OS=Homo sapiens GN=TP53BP2 PE=1 SV=2		GO:0006120	mitochondrial electron transport, NADH to ubiquinone	BIOLOGICAL_PROCESS	0.0439043	0.00116084	3	0	2429	20700
maker-000004F-pred_gff_AUGUSTUS-gene-16.70	LZTS2_XENTRLeucine zipper tumor suppressor 2 homolog OS=Xenopus tropicalis GN=lzts2 PE=2 SV=1		GO:0033178	proton-transporting two-sector ATPase complex, catalytic domain	CELLULAR_COMPONENT	0.0454045	0.00121641	8	14	2424	20686
maker-000004F-pred_gff_AUGUSTUS-gene-18.1	DJB12_HUMAN homolog subfamily B member 12 OS=Homo sapiens GN=DNAJB12 PE=1 SV=4		GO:0033177	proton-transporting two-sector ATPase complex, proton-transporting domain	CELLULAR_COMPONENT	0.0454045	0.00121641	8	14	2424	20686
maker-000004F-pred_gff_AUGUSTUS-gene-19.0	TYSD1_HUMANPeroxisomal leader peptide-processing protease OS=Homo sapiens GN=TYSND1 PE=1 SV=3
maker-000004F-pred_gff_AUGUSTUS-gene-19.36	HIF1N_DANREHypoxia-inducible factor 1-alpha inhibitor OS=Danio rerio GN=hif1an PE=2 SV=2
maker-000004F-pred_gff_AUGUSTUS-gene-21.1	ANX11_HUMANAnnexin A11 OS=Homo sapiens GN=ANXA11 PE=1 SV=1
maker-000004F-pred_gff_AUGUSTUS-gene-27.2	POLH_HUMANDNA polymerase eta OS=Homo sapiens GN=POLH PE=1 SV=1
maker-000004F-pred_gff_AUGUSTUS-gene-33.46	PTEN_HUMANPhosphatidylinositol 3,4,5-trisphosphate 3-phosphatase and dual-specificity phosphatase PTEN OS=Homo sapiens GN=PTEN PE=1 SV=1
maker-000004F-pred_gff_AUGUSTUS-gene-33.47	PTEN_HUMANPhosphatidylinositol 3,4,5-trisphosphate 3-phosphatase and dual-specificity phosphatase PTEN OS=Homo sapiens GN=PTEN PE=1 SV=1
maker-000004F-pred_gff_AUGUSTUS-gene-33.8	CFA43_HUMANCilia- and flagella-associated 43 OS=Homo sapiens GN=CFAP43 PE=2 SV=3
maker-000004F-pred_gff_AUGUSTUS-gene-34.4	COOA1_HUMANCollagen alpha-1(XXIV) chain OS=Homo sapiens GN=COL24A1 PE=1 SV=2
maker-000004F-pred_gff_AUGUSTUS-gene-44.28	ZRAN1_MOUSEUbiquitin thioesterase Zranb1 OS=Mus musculus GN=Zranb1 PE=2 SV=1
maker-000004F-pred_gff_AUGUSTUS-gene-5.98	COX15_MOUSECytochrome c oxidase assembly COX15 homolog OS=Mus musculus GN=Cox15 PE=1 SV=1
maker-000004F-pred_gff_AUGUSTUS-gene-62.0	PHAR2_RATPhosphatase and actin regulator 2 OS=Rattus norvegicus GN=Phactr2 PE=1 SV=1
maker-000004F-pred_gff_AUGUSTUS-gene-64.33	PCX2_MOUSEPecanex 2 OS=Mus musculus GN=Pcnx2 PE=2 SV=2
maker-000004F-pred_gff_AUGUSTUS-gene-67.8	PURA2_DANREAdenylosuccinate synthetase isozyme 2 OS=Danio rerio GN=adss PE=2 SV=1
maker-000004F-pred_gff_AUGUSTUS-gene-68.0	ZBT18_DANREZinc finger and BTB domain-containing 18 OS=Danio rerio GN=zbtb18 PE=2 SV=1
maker-000004F-pred_gff_AUGUSTUS-gene-68.2	---NA---
maker-000004F-pred_gff_AUGUSTUS-gene-7.0	MALD1_DANREMARVEL domain-containing 1 OS=Danio rerio GN=marveld1 PE=2 SV=2
maker-000004F-pred_gff_AUGUSTUS-gene-73.8	SLC31_HUMANNeutral and basic amino acid transport rBAT OS=Homo sapiens GN=SLC3A1 PE=1 SV=2
maker-000004F-pred_gff_AUGUSTUS-gene-8.19	TCIM_BOVINTranscriptional and immune response regulator OS=Bos taurus GN=TCIM PE=3 SV=1
maker-000004F-pred_gff_AUGUSTUS-gene-81.12	---NA---
maker-000004F-pred_gff_AUGUSTUS-gene-81.14	KCC2G_RATCalcium calmodulin-dependent kinase type II subunit gamma OS=Rattus norvegicus GN=Camk2g PE=1 SV=1
maker-000004F-pred_gff_AUGUSTUS-gene-84.2	RT63_DANRERibosomal mitochondrial OS=Danio rerio GN=mrpl57 PE=3 SV=1
maker-000004F-pred_gff_AUGUSTUS-gene-86.1	ARP2B_DANREActin-related 2-B OS=Danio rerio GN=actr2b PE=2 SV=1
maker-000004F-pred_gff_genemark-gene-105.43	---NA---
maker-000004F-pred_gff_genemark-gene-67.21	---NA---
maker-000005F-pred_gff_AUGUSTUS-gene-110.28	BT2A2_MOUSEButyrophilin subfamily 2 member A2 OS=Mus musculus GN=Btn2a2 PE=1 SV=1
maker-000005F-pred_gff_AUGUSTUS-gene-111.8	SH3G2_CHICKEndophilin-A1 OS=Gallus gallus GN=SH3GL2 PE=1 SV=1
maker-000005F-pred_gff_AUGUSTUS-gene-12.11	POGK_MOUSEPogo transposable element with KRAB domain OS=Mus musculus GN=Pogk PE=2 SV=2
maker-000005F-pred_gff_AUGUSTUS-gene-13.3	---NA---
maker-000005F-pred_gff_AUGUSTUS-gene-20.10	ZCHC4_RATZinc finger CCHC domain-containing 4 OS=Rattus norvegicus GN=Zcchc4 PE=3 SV=1
maker-000005F-pred_gff_AUGUSTUS-gene-26.5	GRPE1_PONAB homolog mitochondrial OS=Pongo abelii GN=GRPEL1 PE=2 SV=1
maker-000005F-pred_gff_AUGUSTUS-gene-41.23	NDUS2_BOVINNADH dehydrogenase
maker-000005F-pred_gff_AUGUSTUS-gene-41.44	OTUB1_RATUbiquitin thioesterase OTUB1 OS=Rattus norvegicus GN=Otub1 PE=1 SV=1
maker-000005F-pred_gff_AUGUSTUS-gene-44.5	UDB17_HUMANUDP-glucuronosyltransferase 2B17 OS=Homo sapiens GN=UGT2B17 PE=1 SV=1
maker-000005F-pred_gff_AUGUSTUS-gene-5.0	TKFC_HUMANTriokinase FMN cyclase OS=Homo sapiens GN=TKFC PE=1 SV=2
maker-000005F-pred_gff_AUGUSTUS-gene-50.12	POP7_BOVINRibonuclease P subunit p20 OS=Bos taurus GN=POP7 PE=2 SV=1
maker-000005F-pred_gff_AUGUSTUS-gene-52.31	EFNB2_MOUSEEphrin-B2 OS=Mus musculus GN=Efnb2 PE=1 SV=1
maker-000005F-pred_gff_AUGUSTUS-gene-58.18	---NA---
maker-000005F-pred_gff_AUGUSTUS-gene-59.24	DCTN1_XENLADynactin subunit 1 OS=Xenopus laevis GN=dctn1 PE=2 SV=1
maker-000005F-pred_gff_AUGUSTUS-gene-6.3	MUS81_DANRECrossover junction endonuclease MUS81 OS=Danio rerio GN=mus81 PE=1 SV=1
maker-000005F-pred_gff_AUGUSTUS-gene-63.4	TCPH_CHICKT-complex 1 subunit eta OS=Gallus gallus GN=CCT7 PE=1 SV=1
maker-000005F-pred_gff_AUGUSTUS-gene-63.41	NAGK_HUMANN-acetyl-D-glucosamine kinase OS=Homo sapiens GN=NAGK PE=1 SV=4
maker-000005F-pred_gff_AUGUSTUS-gene-83.14	PPK4_SCHPOSerine threonine- kinase ppk4 OS=Schizosaccharomyces pombe (strain 972 ATCC 24843) GN=ppk4 PE=3 SV=1
maker-000005F-pred_gff_AUGUSTUS-gene-9.31	GIMA5_HUMANGTPase IMAP family member 5 OS=Homo sapiens GN=GIMAP5 PE=1 SV=1
maker-000005F-pred_gff_genemark-gene-63.24	PAI2B_HUMANPolyadenylate-binding -interacting 2B OS=Homo sapiens GN=PAIP2B PE=1 SV=2
maker-000005F-pred_gff_snap_masked-gene-44.34	CK2N1_BOVINCalcium calmodulin-dependent kinase II inhibitor 1 OS=Bos taurus GN=CAMK2N1 PE=3 SV=1
maker-000005F-pred_gff_snap_masked-gene-58.23	---NA---
maker-000005F-pred_gff_snap_masked-gene-58.3	TMM88_MOUSETransmembrane 88 OS=Mus musculus GN=Tmem88 PE=1 SV=1
maker-000005F-pred_gff_snap_masked-gene-58.30	KDM6B_HUMANLysine-specific demethylase 6B OS=Homo sapiens GN=KDM6B PE=1 SV=4
maker-000005F-pred_gff_snap_masked-gene-63.34	---NA---
maker-000006F-pred_gff_AUGUSTUS-gene-101.22	ANKL1_HUMANAnkyrin repeat and LEM domain-containing 1 OS=Homo sapiens GN=ANKLE1 PE=1 SV=2
maker-000006F-pred_gff_AUGUSTUS-gene-18.23	GCP5_HUMANGamma-tubulin complex component 5 OS=Homo sapiens GN=TUBGCP5 PE=1 SV=1
maker-000006F-pred_gff_AUGUSTUS-gene-2.44	PORED_DANREPolyprenol reductase OS=Danio rerio GN=srd5a3 PE=2 SV=1
maker-000006F-pred_gff_AUGUSTUS-gene-23.1	TM131_MOUSETransmembrane 131 OS=Mus musculus GN=Tmem131 PE=2 SV=2
maker-000006F-pred_gff_AUGUSTUS-gene-26.6	TPRGL_MOUSETumor p63-regulated gene 1 OS=Mus musculus GN=Tprg1l PE=1 SV=1
maker-000006F-pred_gff_AUGUSTUS-gene-39.1	HYI_DANRE hydroxypyruvate isomerase OS=Danio rerio GN=hyi PE=2 SV=2
maker-000006F-pred_gff_AUGUSTUS-gene-44.14	CADH2_DANRECadherin-2 OS=Danio rerio GN=cdh2 PE=2 SV=2
maker-000006F-pred_gff_AUGUSTUS-gene-6.14	OCAD2_BOVINOCIA domain-containing 2 OS=Bos taurus GN=OCIAD2 PE=2 SV=1
maker-000006F-pred_gff_AUGUSTUS-gene-65.1	NLTP_CHICKNon-specific lipid-transfer (Fragment) OS=Gallus gallus GN=SCP2 PE=2 SV=1
maker-000006F-pred_gff_AUGUSTUS-gene-65.3	MGN_SALSA mago nashi homolog OS=Salmo salar GN=magoh PE=2 SV=1
maker-000006F-pred_gff_AUGUSTUS-gene-67.2	SC16B_MOUSE transport Sec16B OS=Mus musculus GN=Sec16b PE=1 SV=3
maker-000006F-pred_gff_AUGUSTUS-gene-8.0	SH3R1_DANREE3 ubiquitin- ligase SH3RF1 OS=Danio rerio GN=sh3rf1 PE=2 SV=2
maker-000006F-pred_gff_AUGUSTUS-gene-8.3	---NA---
maker-000006F-pred_gff_AUGUSTUS-gene-8.31	CBR4_DANRECarbonyl reductase family member 4 OS=Danio rerio GN=cbr4 PE=2 SV=1
maker-000006F-pred_gff_AUGUSTUS-gene-8.5	FBXL5_SALSAF-box LRR-repeat 5 OS=Salmo salar GN=fbxl5 PE=2 SV=1
maker-000006F-pred_gff_AUGUSTUS-gene-84.4	REEP6_DANREReceptor expression-enhancing 6 OS=Danio rerio GN=reep6 PE=2 SV=1
maker-000006F-pred_gff_AUGUSTUS-gene-85.15	THOP1_MOUSEThimet oligopeptidase OS=Mus musculus GN=Thop1 PE=1 SV=1
maker-000006F-pred_gff_AUGUSTUS-gene-85.9	SGTA_HUMANSmall glutamine-rich tetratricopeptide repeat-containing alpha OS=Homo sapiens GN=SGTA PE=1 SV=1
maker-000006F-pred_gff_AUGUSTUS-gene-86.0	OPA1_DANREDynamin-like 120 kDa mitochondrial OS=Danio rerio GN=opa1 PE=2 SV=1
maker-000006F-pred_gff_AUGUSTUS-gene-93.12	HYKK_DANREHydroxylysine kinase OS=Danio rerio GN=hykk PE=2 SV=1
maker-000006F-pred_gff_genemark-gene-24.30	IUNH_LEIMAInosine-uridine preferring nucleoside hydrolase OS=Leishmania major GN=NSNH PE=1 SV=3
maker-000006F-pred_gff_snap_masked-gene-38.62	TT39C_DANRETetratricopeptide repeat 39C OS=Danio rerio GN=ttc39c PE=2 SV=1
maker-000006F-pred_gff_snap_masked-gene-85.20	---NA---
maker-000006F-pred_gff_snap_masked-gene-88.27	PSMD1_PONAB26S proteasome non-ATPase regulatory subunit 1 OS=Pongo abelii GN=PSMD1 PE=2 SV=1
maker-000007F-pred_gff_AUGUSTUS-gene-103.11	AP1S3_MOUSEAP-1 complex subunit sigma-3 OS=Mus musculus GN=Ap1s3 PE=1 SV=1
maker-000007F-pred_gff_AUGUSTUS-gene-11.4	DCUP_DANREUroporphyrinogen decarboxylase OS=Danio rerio GN=urod PE=2 SV=1
maker-000007F-pred_gff_AUGUSTUS-gene-110.1	PARL_DANREPresenilins-associated rhomboid mitochondrial OS=Danio rerio GN=parl PE=2 SV=1
maker-000007F-pred_gff_AUGUSTUS-gene-111.3	PPM1L_HUMAN phosphatase 1L OS=Homo sapiens GN=PPM1L PE=1 SV=1
maker-000007F-pred_gff_AUGUSTUS-gene-113.8	CYBP_BOVINCalcyclin-binding OS=Bos taurus GN=CACYBP PE=2 SV=1
maker-000007F-pred_gff_AUGUSTUS-gene-26.23	PSB5_MOUSEProteasome subunit beta type-5 OS=Mus musculus GN=Psmb5 PE=1 SV=3
maker-000007F-pred_gff_AUGUSTUS-gene-26.25	NEDD8_DROMENEDD8 OS=Drosophila melanogaster GN=Nedd8 PE=1 SV=1
maker-000007F-pred_gff_AUGUSTUS-gene-30.14	S22AD_MOUSESolute carrier family 22 member 13 OS=Mus musculus GN=Slc22a13 PE=1 SV=3
maker-000007F-pred_gff_AUGUSTUS-gene-32.1	---NA---
maker-000007F-pred_gff_AUGUSTUS-gene-32.72	CO6A1_MOUSECollagen alpha-1(VI) chain OS=Mus musculus GN=Col6a1 PE=1 SV=1
maker-000007F-pred_gff_AUGUSTUS-gene-38.15	YMEL1_MOUSEATP-dependent zinc metalloprotease YME1L1 OS=Mus musculus GN=Yme1l1 PE=1 SV=1
maker-000007F-pred_gff_AUGUSTUS-gene-46.29	JUN_COTJATranscription factor AP-1 OS=Coturnix japonica GN=JUN PE=2 SV=1
maker-000007F-pred_gff_AUGUSTUS-gene-50.0	CA123_XENLAUPF0587 C1orf123 homolog OS=Xenopus laevis PE=2 SV=1
maker-000007F-pred_gff_AUGUSTUS-gene-50.10	P55G_HUMANPhosphatidylinositol 3-kinase regulatory subunit gamma OS=Homo sapiens GN=PIK3R3 PE=1 SV=2
maker-000007F-pred_gff_AUGUSTUS-gene-51.4	S35D2_PONABUDP-N-acetylglucosamine UDP-glucose GDP-mannose transporter OS=Pongo abelii GN=SLC35D2 PE=2 SV=1
maker-000007F-pred_gff_AUGUSTUS-gene-51.9	PAIRB_HUMANPlasminogen activator inhibitor 1 RNA-binding OS=Homo sapiens GN=SERBP1 PE=1 SV=2
maker-000007F-pred_gff_AUGUSTUS-gene-54.10	CFAH_MOUSEComplement factor H OS=Mus musculus GN=Cfh PE=1 SV=2
maker-000007F-pred_gff_AUGUSTUS-gene-54.9	FHR2_HUMANComplement factor H-related 2 OS=Homo sapiens GN=CFHR2 PE=1 SV=1
maker-000007F-pred_gff_AUGUSTUS-gene-59.13	RIPK2_MOUSEReceptor-interacting serine threonine- kinase 2 OS=Mus musculus GN=Ripk2 PE=1 SV=1
maker-000007F-pred_gff_AUGUSTUS-gene-61.6	CPN2_HUMANCarboxypeptidase N subunit 2 OS=Homo sapiens GN=CPN2 PE=1 SV=3
maker-000007F-pred_gff_AUGUSTUS-gene-63.9	SEP15_ONCMYSeleno F OS=Oncorhynchus mykiss GN=selenof PE=2 SV=2
maker-000007F-pred_gff_AUGUSTUS-gene-65.35	LRC8D_HUMANVolume-regulated anion channel subunit LRRC8D OS=Homo sapiens GN=LRRC8D PE=1 SV=1
maker-000007F-pred_gff_AUGUSTUS-gene-65.5	RL5_CHICK60S ribosomal L5 OS=Gallus gallus GN=RPL5 PE=2 SV=2
maker-000007F-pred_gff_AUGUSTUS-gene-68.3	NSUN4_XENTR5-methylcytosine rRNA methyltransferase NSUN4 OS=Xenopus tropicalis GN=nsun4 PE=2 SV=1
maker-000007F-pred_gff_AUGUSTUS-gene-68.4	QCR6_MOUSECytochrome b-c1 complex subunit mitochondrial OS=Mus musculus GN=Uqcrh PE=1 SV=2
maker-000007F-pred_gff_AUGUSTUS-gene-68.7	DMX1A_DANREDiencephalon mesencephalon homeobox 1-A OS=Danio rerio GN=dmbx1a PE=2 SV=1
maker-000007F-pred_gff_AUGUSTUS-gene-74.0	MAST3_XENLAMicrotubule-associated serine threonine- kinase 3 OS=Xenopus laevis GN=mast3 PE=2 SV=1
maker-000007F-pred_gff_AUGUSTUS-gene-76.5	MARH2_DANREE3 ubiquitin- ligase MARCH2 OS=Danio rerio GN=march2 PE=2 SV=1
maker-000007F-pred_gff_AUGUSTUS-gene-76.62	GILT_DANREGamma-interferon-inducible lysosomal thiol reductase OS=Danio rerio GN=ifi30 PE=1 SV=1
maker-000007F-pred_gff_AUGUSTUS-gene-77.7	SPSB4_MOUSESPRY domain-containing SOCS box 4 OS=Mus musculus GN=Spsb4 PE=1 SV=1
maker-000007F-pred_gff_AUGUSTUS-gene-81.13	AP2MA_DANREAP-2 complex subunit mu-A OS=Danio rerio GN=ap2m1a PE=2 SV=1
maker-000007F-pred_gff_AUGUSTUS-gene-86.15	GPX4_PIGPhospholipid hydroperoxide glutathione mitochondrial OS=Sus scrofa GN=GPX4 PE=1 SV=3
maker-000007F-pred_gff_AUGUSTUS-gene-86.16	GPX4_CALJAPhospholipid hydroperoxide glutathione mitochondrial OS=Callithrix jacchus GN=GPX4 PE=2 SV=2
maker-000007F-pred_gff_AUGUSTUS-gene-88.25	RORB_HUMANNuclear receptor ROR-beta OS=Homo sapiens GN=RORB PE=1 SV=3
maker-000007F-pred_gff_AUGUSTUS-gene-91.0	SF3A2_HUMANSplicing factor 3A subunit 2 OS=Homo sapiens GN=SF3A2 PE=1 SV=2
maker-000007F-pred_gff_AUGUSTUS-gene-93.29	STK11_CHICKSerine threonine- kinase STK11 OS=Gallus gallus GN=STK11 PE=2 SV=1
maker-000007F-pred_gff_AUGUSTUS-gene-94.32	NDUAD_BOVINNADH dehydrogenase
maker-000007F-pred_gff_AUGUSTUS-gene-96.30	TM6S2_RATTransmembrane 6 superfamily member 2 OS=Rattus norvegicus GN=Tm6sf2 PE=2 SV=1
maker-000007F-pred_gff_AUGUSTUS-gene-96.36	AAKB2_HUMAN5 -AMP-activated kinase subunit beta-2 OS=Homo sapiens GN=PRKAB2 PE=1 SV=1
maker-000007F-pred_gff_genemark-gene-112.24	SELT_HUMANThioredoxin reductase-like seleno T OS=Homo sapiens GN=SELENOT PE=1 SV=2
maker-000007F-pred_gff_genemark-gene-26.36	DHRS1_MOUSEDehydrogenase reductase SDR family member 1 OS=Mus musculus GN=Dhrs1 PE=1 SV=1
maker-000007F-pred_gff_genemark-gene-32.63	NDUB3_PONPYNADH dehydrogenase
maker-000007F-pred_gff_genemark-gene-74.11	GDF15_MOUSEGrowth differentiation factor 15 OS=Mus musculus GN=Gdf15 PE=2 SV=2
maker-000007F-pred_gff_genemark-gene-8.19	CRLD1_MOUSECysteine-rich secretory LCCL domain-containing 1 OS=Mus musculus GN=Crispld1 PE=2 SV=1
maker-000007F-pred_gff_snap_masked-gene-25.18	ANM5_PONAB arginine N-methyltransferase 5 OS=Pongo abelii GN=PRMT5 PE=2 SV=3
maker-000007F-pred_gff_snap_masked-gene-32.53	CXCR4_PIGC-X-C chemokine receptor type 4 OS=Sus scrofa GN=CXCR4 PE=2 SV=1
maker-000007F-pred_gff_snap_masked-gene-67.21	GA45A_HUMANGrowth arrest and DNA damage-inducible GADD45 alpha OS=Homo sapiens GN=GADD45A PE=1 SV=1
maker-000007F-pred_gff_snap_masked-gene-91.40	QCR10_MOUSECytochrome b-c1 complex subunit 10 OS=Mus musculus GN=Uqcr11 PE=3 SV=1
maker-000007F-pred_gff_snap_masked-gene-96.49	---NA---
maker-000008F-pred_gff_AUGUSTUS-gene-102.39	GRIA3_HUMANGlutamate receptor 3 OS=Homo sapiens GN=GRIA3 PE=1 SV=2
maker-000008F-pred_gff_AUGUSTUS-gene-12.24	AFF4_HUMANAF4 FMR2 family member 4 OS=Homo sapiens GN=AFF4 PE=1 SV=1
maker-000008F-pred_gff_AUGUSTUS-gene-12.34	HSP74_CANLFHeat shock 70 kDa 4 OS=Canis lupus familiaris GN=HSPA4 PE=1 SV=1
maker-000008F-pred_gff_AUGUSTUS-gene-18.1	SYLC_HUMANLeucine--tRNA cytoplasmic OS=Homo sapiens GN=LARS PE=1 SV=2
maker-000008F-pred_gff_AUGUSTUS-gene-2.3	DPYL3_DANREDihydropyrimidinase-related 3 OS=Danio rerio GN=dpysl3 PE=2 SV=1
maker-000008F-pred_gff_AUGUSTUS-gene-28.3	RN145_DANRERING finger 145 OS=Danio rerio GN=rnf145 PE=2 SV=1
maker-000008F-pred_gff_AUGUSTUS-gene-33.30	U119A_MOUSE unc-119 homolog A OS=Mus musculus GN=Unc119 PE=1 SV=1
maker-000008F-pred_gff_AUGUSTUS-gene-35.1	RT17_HUMAN28S ribosomal mitochondrial OS=Homo sapiens GN=MRPS17 PE=1 SV=1
maker-000008F-pred_gff_AUGUSTUS-gene-36.1	LIMK1_CHICKLIM domain kinase 1 OS=Gallus gallus GN=LIMK1 PE=1 SV=1
maker-000008F-pred_gff_AUGUSTUS-gene-37.20	CLD4_MOUSEClaudin-4 OS=Mus musculus GN=Cldn4 PE=1 SV=1
maker-000008F-pred_gff_AUGUSTUS-gene-37.3	SDF2_BOVINStromal cell-derived factor 2 OS=Bos taurus GN=SDF2 PE=2 SV=1
maker-000008F-pred_gff_AUGUSTUS-gene-38.24	ZN221_HUMANZinc finger 221 OS=Homo sapiens GN=ZNF221 PE=2 SV=3
maker-000008F-pred_gff_AUGUSTUS-gene-48.0	SRTM1_HUMANSerine-rich and transmembrane domain-containing 1 OS=Homo sapiens GN=SERTM1 PE=4 SV=1
maker-000008F-pred_gff_AUGUSTUS-gene-49.2	SMAD9_HUMANMothers against decapentaplegic homolog 9 OS=Homo sapiens GN=SMAD9 PE=1 SV=1
maker-000008F-pred_gff_AUGUSTUS-gene-51.17	UD12_MOUSEUDP-glucuronosyltransferase 1-2 OS=Mus musculus GN=Ugt1a2 PE=1 SV=1
maker-000008F-pred_gff_AUGUSTUS-gene-52.19	UFM1_SALSAUbiquitin-fold modifier 1 OS=Salmo salar GN=ufm1 PE=3 SV=1
maker-000008F-pred_gff_AUGUSTUS-gene-53.0	TRIM3_MOUSETripartite motif-containing 3 OS=Mus musculus GN=Trim3 PE=1 SV=1
maker-000008F-pred_gff_AUGUSTUS-gene-55.0	SYNJ1_HUMANSynaptojanin-1 OS=Homo sapiens GN=SYNJ1 PE=1 SV=2
maker-000008F-pred_gff_AUGUSTUS-gene-55.1	SYNJ1_HUMANSynaptojanin-1 OS=Homo sapiens GN=SYNJ1 PE=1 SV=2
maker-000008F-pred_gff_AUGUSTUS-gene-67.13	PIPNA_BOVINPhosphatidylinositol transfer alpha isoform OS=Bos taurus GN=PITPNA PE=1 SV=3
maker-000008F-pred_gff_AUGUSTUS-gene-68.3	PIGS_HUMANGPI transamidase component PIG-S OS=Homo sapiens GN=PIGS PE=1 SV=3
maker-000008F-pred_gff_AUGUSTUS-gene-69.0	ANGL5_HUMANAngiopoietin-related 5 OS=Homo sapiens GN=ANGPTL5 PE=1 SV=3
maker-000008F-pred_gff_AUGUSTUS-gene-79.11	ODPA_BOVINPyruvate dehydrogenase E1 component subunit somatic mitochondrial OS=Bos taurus GN=PDHA1 PE=2 SV=1
maker-000008F-pred_gff_AUGUSTUS-gene-80.35	VATA_BOVINV-type proton ATPase catalytic subunit A OS=Bos taurus GN=ATP6V1A PE=2 SV=2
maker-000008F-pred_gff_AUGUSTUS-gene-82.4	GFRA4_CHICKGDNF family receptor alpha-4 OS=Gallus gallus GN=GFRA4 PE=2 SV=1
maker-000008F-pred_gff_AUGUSTUS-gene-83.22	ADT2_RATADP ATP translocase 2 OS=Rattus norvegicus GN=Slc25a5 PE=1 SV=3
maker-000008F-pred_gff_AUGUSTUS-gene-87.63	NEUR3_BOVINSialidase-3 OS=Bos taurus GN=NEU3 PE=1 SV=1
maker-000008F-pred_gff_AUGUSTUS-gene-94.1	RT31_BOVIN28S ribosomal mitochondrial OS=Bos taurus GN=MRPS31 PE=1 SV=3
maker-000008F-pred_gff_AUGUSTUS-gene-94.34	---NA---
maker-000008F-pred_gff_AUGUSTUS-gene-96.3	CPTP_MOUSECeramide-1-phosphate transfer OS=Mus musculus GN=Cptp PE=1 SV=1
maker-000008F-pred_gff_AUGUSTUS-gene-97.1	DGAT2_RATDiacylglycerol O-acyltransferase 2 OS=Rattus norvegicus GN=Dgat2 PE=2 SV=1
maker-000008F-pred_gff_AUGUSTUS-gene-98.3	RN121_HUMANRING finger 121 OS=Homo sapiens GN=RNF121 PE=1 SV=1
maker-000008F-pred_gff_genemark-gene-96.41	GBB2_RATGuanine nucleotide-binding G(I) G(S) G(T) subunit beta-2 OS=Rattus norvegicus GN=Gnb2 PE=1 SV=4
maker-000008F-pred_gff_snap_masked-gene-35.6	TCPZ_CHICKT-complex 1 subunit zeta OS=Gallus gallus GN=CCT6 PE=1 SV=3
maker-000008F-pred_gff_snap_masked-gene-68.35	DYL1_DROMEDynein light chain cytoplasmic OS=Drosophila melanogaster GN=ctp PE=1 SV=1
maker-000010F-pred_gff_AUGUSTUS-gene-104.24	MTMR6_HUMANMyotubularin-related 6 OS=Homo sapiens GN=MTMR6 PE=1 SV=3
maker-000010F-pred_gff_AUGUSTUS-gene-106.4	TM14C_DANRETransmembrane 14C OS=Danio rerio GN=tmem14c PE=3 SV=1
maker-000010F-pred_gff_AUGUSTUS-gene-12.61	PXDC1_MOUSEPX domain-containing 1 OS=Mus musculus GN=Pxdc1 PE=2 SV=2
maker-000010F-pred_gff_AUGUSTUS-gene-16.45	---NA---
maker-000010F-pred_gff_AUGUSTUS-gene-17.29	SMRD3_MOUSESWI SNF-related matrix-associated actin-dependent regulator of chromatin subfamily D member 3 OS=Mus musculus GN=Smarcd3 PE=1 SV=2
maker-000010F-pred_gff_AUGUSTUS-gene-19.43	FA49B_HUMAN FAM49B OS=Homo sapiens GN=FAM49B PE=1 SV=1
maker-000010F-pred_gff_AUGUSTUS-gene-21.1	ANKH_TETNGProgressive ankylosis homolog OS=Tetraodon nigroviridis GN=ankh PE=2 SV=2
maker-000010F-pred_gff_AUGUSTUS-gene-23.4	LYPA1_RABITAcyl- thioesterase 1 OS=Oryctolagus cuniculus GN=LYPLA1 PE=1 SV=1
maker-000010F-pred_gff_AUGUSTUS-gene-25.18	MLRN_CHICKMyosin regulatory light chain smooth muscle minor isoform OS=Gallus gallus PE=2 SV=2
maker-000010F-pred_gff_AUGUSTUS-gene-38.22	---NA---
maker-000010F-pred_gff_AUGUSTUS-gene-40.0	OTUD1_HUMANOTU domain-containing 1 OS=Homo sapiens GN=OTUD1 PE=1 SV=1
maker-000010F-pred_gff_AUGUSTUS-gene-41.31	---NA---
maker-000010F-pred_gff_AUGUSTUS-gene-50.1	S22AD_MOUSESolute carrier family 22 member 13 OS=Mus musculus GN=Slc22a13 PE=1 SV=3
maker-000010F-pred_gff_AUGUSTUS-gene-54.24	GARS_HUMANGlycine--tRNA ligase OS=Homo sapiens GN=GARS PE=1 SV=3
maker-000010F-pred_gff_AUGUSTUS-gene-54.25	GARS_PONABGlycine--tRNA ligase OS=Pongo abelii GN=GARS PE=2 SV=1
maker-000010F-pred_gff_AUGUSTUS-gene-55.3	CCD58_DANRECoiled-coil domain-containing 58 OS=Danio rerio GN=ccdc58 PE=2 SV=2
maker-000010F-pred_gff_AUGUSTUS-gene-55.6	TSTD1_HUMANThiosulfate:glutathione sulfurtransferase OS=Homo sapiens GN=TSTD1 PE=1 SV=3
maker-000010F-pred_gff_AUGUSTUS-gene-57.46	GRM1C_HUMANGRAM domain-containing 1C OS=Homo sapiens GN=GRAMD1C PE=1 SV=2
maker-000010F-pred_gff_AUGUSTUS-gene-59.79	WASF3_HUMANWiskott-Aldrich syndrome family member 3 OS=Homo sapiens GN=WASF3 PE=1 SV=2
maker-000010F-pred_gff_AUGUSTUS-gene-60.4	SPT13_HUMANSpermatogenesis-associated 13 OS=Homo sapiens GN=SPATA13 PE=1 SV=1
maker-000010F-pred_gff_AUGUSTUS-gene-60.42	VGFR1_HUMANVascular endothelial growth factor receptor 1 OS=Homo sapiens GN=FLT1 PE=1 SV=2
maker-000010F-pred_gff_AUGUSTUS-gene-64.14	CSN5_XENTRCOP9 signalosome complex subunit 5 OS=Xenopus tropicalis GN=cops5 PE=2 SV=1
maker-000010F-pred_gff_AUGUSTUS-gene-76.17	RTTN_HUMANRotatin OS=Homo sapiens GN=RTTN PE=1 SV=3
maker-000010F-pred_gff_AUGUSTUS-gene-83.26	TCPE_MACFAT-complex 1 subunit epsilon OS=Macaca fascicularis GN=CCT5 PE=2 SV=1
maker-000010F-pred_gff_AUGUSTUS-gene-84.0	NDUB4_MOUSENADH dehydrogenase
maker-000010F-pred_gff_AUGUSTUS-gene-86.0	OPLA_HUMAN5-oxoprolinase OS=Homo sapiens GN=OPLAH PE=1 SV=3
maker-000010F-pred_gff_AUGUSTUS-gene-86.3	PP16A_MOUSE phosphatase 1 regulatory subunit 16A OS=Mus musculus GN=Ppp1r16a PE=1 SV=1
maker-000010F-pred_gff_AUGUSTUS-gene-90.7	LIPO_RHIMBLipocalin OS=Rhinella marina PE=1 SV=1
maker-000010F-pred_gff_genemark-gene-94.11	SC61G_XENLA transport Sec61 subunit gamma OS=Xenopus laevis GN=sec61g PE=3 SV=1
maker-000010F-pred_gff_genemark-gene-94.8	TPK1_HUMANThiamin pyrophosphokinase 1 OS=Homo sapiens GN=TPK1 PE=1 SV=1
maker-000010F-pred_gff_snap_masked-gene-81.25	SEM5A_HUMANSemaphorin-5A OS=Homo sapiens GN=SEMA5A PE=1 SV=3
maker-000010F-pred_gff_snap_masked-gene-88.5	---NA---
maker-000011F-pred_gff_AUGUSTUS-gene-23.1	FOXP2_HYLLAForkhead box P2 OS=Hylobates lar GN=FOXP2 PE=3 SV=1
maker-000011F-pred_gff_AUGUSTUS-gene-28.25	THAP5_CHICKTHAP domain-containing 5 OS=Gallus gallus GN=THAP5 PE=2 SV=1
maker-000011F-pred_gff_AUGUSTUS-gene-28.27	PLPL8_HUMANCalcium-independent phospholipase A2-gamma OS=Homo sapiens GN=PNPLA8 PE=1 SV=1
maker-000011F-pred_gff_AUGUSTUS-gene-48.1	NUP37_HUMANNucleoporin Nup37 OS=Homo sapiens GN=NUP37 PE=1 SV=1
maker-000011F-pred_gff_AUGUSTUS-gene-49.2	IGF1_ONCKIInsulin-like growth factor I OS=Oncorhynchus kisutch GN=igf1 PE=1 SV=2
maker-000011F-pred_gff_AUGUSTUS-gene-49.3	ZNF91_HUMANZinc finger 91 OS=Homo sapiens GN=ZNF91 PE=2 SV=2
maker-000011F-pred_gff_AUGUSTUS-gene-49.8	MTEF2_HUMANTranscription termination factor mitochondrial OS=Homo sapiens GN=MTERF2 PE=1 SV=2
maker-000011F-pred_gff_AUGUSTUS-gene-66.24	TULP3_MOUSETubby-related 3 OS=Mus musculus GN=Tulp3 PE=1 SV=1
maker-000011F-pred_gff_AUGUSTUS-gene-68.1	MTPN_DANREMyotrophin OS=Danio rerio GN=mtpn PE=3 SV=1
maker-000011F-pred_gff_AUGUSTUS-gene-75.1	KDM7A_DANRELysine-specific demethylase 7A OS=Danio rerio GN=kdm7a PE=2 SV=2
maker-000011F-pred_gff_AUGUSTUS-gene-75.3	NDUB2_GORGONADH dehydrogenase
maker-000011F-pred_gff_AUGUSTUS-gene-81.0	SSBP_RABITSingle-stranded DNA-binding mitochondrial OS=Oryctolagus cuniculus GN=SSBP1 PE=2 SV=1
maker-000011F-pred_gff_AUGUSTUS-gene-81.59	ADA2_DANREAdenosine deaminase 2-A OS=Danio rerio GN=ada2a PE=2 SV=2
maker-000011F-pred_gff_AUGUSTUS-gene-86.29	LSM8_PONABU6 snRNA-associated Sm LSm8 OS=Pongo abelii GN=LSM8 PE=3 SV=3
maker-000011F-pred_gff_AUGUSTUS-gene-89.18	TSN8_MOUSETetraspanin-8 OS=Mus musculus GN=Tspan8 PE=1 SV=1
maker-000011F-pred_gff_AUGUSTUS-gene-90.14	TCPB_MOUSET-complex 1 subunit beta OS=Mus musculus GN=Cct2 PE=1 SV=4
maker-000011F-pred_gff_AUGUSTUS-gene-91.0	TSN8_MOUSETetraspanin-8 OS=Mus musculus GN=Tspan8 PE=1 SV=1
maker-000011F-pred_gff_AUGUSTUS-gene-95.1	CRADD_PONABDeath domain-containing CRADD OS=Pongo abelii GN=CRADD PE=2 SV=1
maker-000011F-pred_gff_AUGUSTUS-gene-95.3	CRADD_MOUSEDeath domain-containing CRADD OS=Mus musculus GN=Cradd PE=1 SV=2
maker-000011F-pred_gff_AUGUSTUS-gene-95.8	DRD4_MOUSED(4) dopamine receptor OS=Mus musculus GN=Drd4 PE=2 SV=1
maker-000011F-pred_gff_AUGUSTUS-gene-96.83	SOCS2_BOVINSuppressor of cytokine signaling 2 OS=Bos taurus GN=SOCS2 PE=2 SV=1
maker-000011F-pred_gff_genemark-gene-49.22	---NA---
maker-000011F-pred_gff_genemark-gene-64.10	TRI35_HUMANTripartite motif-containing 35 OS=Homo sapiens GN=TRIM35 PE=1 SV=2
maker-000011F-pred_gff_snap_masked-gene-82.37	TMCC3_HUMANTransmembrane and coiled-coil domain 3 OS=Homo sapiens GN=TMCC3 PE=2 SV=3
maker-000011F-pred_gff_snap_masked-gene-93.58	IRF6_BOVINInterferon regulatory factor 6 OS=Bos taurus GN=IRF6 PE=2 SV=1
maker-000011F-pred_gff_snap_masked-gene-96.97	---NA---
maker-000013F-pred_gff_AUGUSTUS-gene-14.5	---NA---
maker-000013F-pred_gff_AUGUSTUS-gene-15.32	OSBL5_HUMANOxysterol-binding -related 5 OS=Homo sapiens GN=OSBPL5 PE=1 SV=1
maker-000013F-pred_gff_AUGUSTUS-gene-24.3	PHRF1_MOUSEPHD and RING finger domain-containing 1 OS=Mus musculus GN=Phrf1 PE=1 SV=2
maker-000013F-pred_gff_AUGUSTUS-gene-28.0	ODPX_MOUSEPyruvate dehydrogenase X mitochondrial OS=Mus musculus GN=Pdhx PE=1 SV=1
maker-000013F-pred_gff_AUGUSTUS-gene-3.0	TERB1_DANRETelomere repeats-binding bouquet formation 1 OS=Danio rerio GN=ccdc79 PE=3 SV=2
maker-000013F-pred_gff_AUGUSTUS-gene-39.21	SASB_ANAPLFatty acyl- hydrolase medium chain OS=Anas platyrhynchos PE=1 SV=1
maker-000013F-pred_gff_AUGUSTUS-gene-39.44	EST2E_MOUSEPyrethroid hydrolase Ces2e OS=Mus musculus GN=Ces2e PE=1 SV=1
maker-000013F-pred_gff_AUGUSTUS-gene-4.31	PDP1_BOVIN[Pyruvate dehydrogenase
maker-000013F-pred_gff_AUGUSTUS-gene-4.32	PDP1_BOVIN[Pyruvate dehydrogenase
maker-000013F-pred_gff_AUGUSTUS-gene-4.33	---NA---
maker-000013F-pred_gff_AUGUSTUS-gene-43.4	---NA---
maker-000013F-pred_gff_AUGUSTUS-gene-45.2	SIR3_HUMANNAD-dependent deacetylase sirtuin- mitochondrial OS=Homo sapiens GN=SIRT3 PE=1 SV=2
maker-000013F-pred_gff_AUGUSTUS-gene-47.12	ACM2_CHICKMuscarinic acetylcholine receptor M2 OS=Gallus gallus GN=CHRM2 PE=3 SV=1
maker-000013F-pred_gff_AUGUSTUS-gene-49.18	LRC17_MOUSELeucine-rich repeat-containing 17 OS=Mus musculus GN=Lrrc17 PE=2 SV=1
maker-000013F-pred_gff_AUGUSTUS-gene-49.66	DEN5B_MOUSEDENN domain-containing 5B OS=Mus musculus GN=Dennd5b PE=1 SV=2
maker-000013F-pred_gff_AUGUSTUS-gene-50.11	RB6I2_HUMANELKS Rab6-interacting CAST family member 1 OS=Homo sapiens GN=ERC1 PE=1 SV=1
maker-000013F-pred_gff_AUGUSTUS-gene-50.2	---NA---
maker-000013F-pred_gff_AUGUSTUS-gene-53.43	PSMD7_BOVIN26S proteasome non-ATPase regulatory subunit 7 OS=Bos taurus GN=PSMD7 PE=2 SV=1
maker-000013F-pred_gff_AUGUSTUS-gene-54.29	MAF_DANRETranscription factor Maf OS=Danio rerio GN=maf PE=1 SV=1
maker-000013F-pred_gff_AUGUSTUS-gene-55.31	CPT1A_HUMANCarnitine O-palmitoyltransferase liver isoform OS=Homo sapiens GN=CPT1A PE=1 SV=2
maker-000013F-pred_gff_AUGUSTUS-gene-58.4	UCRI_AOTAZCytochrome b-c1 complex subunit mitochondrial OS=Aotus azarae GN=UQCRFS1 PE=3 SV=1
maker-000013F-pred_gff_AUGUSTUS-gene-6.3	SELO_DANRESeleno O OS=Danio rerio GN=selenoo PE=3 SV=2
maker-000013F-pred_gff_AUGUSTUS-gene-69.4	AGK_DANREAcylglycerol mitochondrial OS=Danio rerio GN=agk PE=2 SV=2
maker-000013F-pred_gff_AUGUSTUS-gene-75.26	DCMC_HUMANMalonyl- mitochondrial OS=Homo sapiens GN=MLYCD PE=1 SV=3
maker-000013F-pred_gff_AUGUSTUS-gene-80.115	CAD13_CHICKCadherin-13 OS=Gallus gallus GN=CDH13 PE=1 SV=1
maker-000013F-pred_gff_genemark-gene-58.17	SHAN3_MOUSESH3 and multiple ankyrin repeat domains 3 OS=Mus musculus GN=Shank3 PE=1 SV=3
maker-000013F-pred_gff_genemark-gene-58.43	SHAN3_RATSH3 and multiple ankyrin repeat domains 3 OS=Rattus norvegicus GN=Shank3 PE=1 SV=3
maker-000013F-pred_gff_snap_masked-gene-71.12	NDUA9_BOVINNADH dehydrogenase
maker-000013F-pred_gff_snap_masked-gene-71.29	VATE1_MACFAV-type proton ATPase subunit E 1 OS=Macaca fascicularis GN=ATP6V1E1 PE=2 SV=1
maker-000013F-pred_gff_snap_masked-gene-84.68	---NA---
maker-000014F-pred_gff_AUGUSTUS-gene-27.22	ARRD3_BOVINArrestin domain-containing 3 OS=Bos taurus GN=ARRDC3 PE=2 SV=1
maker-000014F-pred_gff_AUGUSTUS-gene-32.23	F172A_HUMAN FAM172A OS=Homo sapiens GN=FAM172A PE=2 SV=1
maker-000014F-pred_gff_AUGUSTUS-gene-4.0	CIO1A_SALSAProbable cytosolic iron-sulfur assembly ciao1-A OS=Salmo salar GN=ciao1a PE=2 SV=1
maker-000014F-pred_gff_AUGUSTUS-gene-41.25	T161B_DANRETransmembrane 161B OS=Danio rerio GN=tmem161b PE=2 SV=1
maker-000014F-pred_gff_AUGUSTUS-gene-41.64	RHBT2_HUMANRho-related BTB domain-containing 2 OS=Homo sapiens GN=RHOBTB2 PE=1 SV=2
maker-000014F-pred_gff_AUGUSTUS-gene-41.66	DREB_RATDrebrin OS=Rattus norvegicus GN=Dbn1 PE=1 SV=3
maker-000014F-pred_gff_AUGUSTUS-gene-46.39	CSPG2_CHICKVersican core OS=Gallus gallus GN=VCAN PE=2 SV=1
maker-000014F-pred_gff_AUGUSTUS-gene-49.15	C43BP_BOVINCollagen type IV alpha-3-binding OS=Bos taurus GN=COL4A3BP PE=2 SV=1
maker-000014F-pred_gff_AUGUSTUS-gene-51.48	KIF2A_PONABKinesin KIF2A OS=Pongo abelii GN=KIF2A PE=2 SV=1
maker-000014F-pred_gff_AUGUSTUS-gene-54.8	UT2_RABITUrea transporter 2 OS=Oryctolagus cuniculus GN=SLC14A2 PE=2 SV=1
maker-000014F-pred_gff_AUGUSTUS-gene-55.5	NRK2_MOUSENicotinamide riboside kinase 2 OS=Mus musculus GN=Nmrk2 PE=1 SV=1
maker-000014F-pred_gff_AUGUSTUS-gene-55.6	TERA_DANRETransitional endoplasmic reticulum ATPase OS=Danio rerio GN=vcp PE=1 SV=1
maker-000014F-pred_gff_AUGUSTUS-gene-56.0	SRR1L_HUMANSRR1 OS=Homo sapiens GN=SRRD PE=2 SV=1
maker-000014F-pred_gff_AUGUSTUS-gene-57.7	ACD11_CAEELAcyl- dehydrogenase family member 11 OS=Caenorhabditis elegans GN=acdh-11 PE=1 SV=1
maker-000014F-pred_gff_AUGUSTUS-gene-59.5	ACACB_HUMANAcetyl- carboxylase 2 OS=Homo sapiens GN=ACACB PE=1 SV=3
maker-000014F-pred_gff_AUGUSTUS-gene-60.0	MYO1H_HUMANUnconventional myosin-Ih OS=Homo sapiens GN=MYO1H PE=1 SV=2
maker-000014F-pred_gff_AUGUSTUS-gene-61.10	F222A_MOUSE FAM222A OS=Mus musculus GN=Fam222a PE=2 SV=1
maker-000014F-pred_gff_AUGUSTUS-gene-63.10	UBP30_DANREUbiquitin carboxyl-terminal hydrolase 30 OS=Danio rerio GN=usp30 PE=3 SV=1
maker-000014F-pred_gff_AUGUSTUS-gene-66.10	LIMK2_RATLIM domain kinase 2 OS=Rattus norvegicus GN=Limk2 PE=2 SV=1
maker-000014F-pred_gff_AUGUSTUS-gene-67.0	RHBD3_HUMANRhomboid domain-containing 3 OS=Homo sapiens GN=RHBDD3 PE=2 SV=1
maker-000014F-pred_gff_AUGUSTUS-gene-69.55	AP1B1_HUMANAP-1 complex subunit beta-1 OS=Homo sapiens GN=AP1B1 PE=1 SV=2
maker-000014F-pred_gff_AUGUSTUS-gene-73.11	MOB1A_RATMOB kinase activator 1A OS=Rattus norvegicus GN=Mob1a PE=2 SV=3
maker-000014F-pred_gff_AUGUSTUS-gene-73.37	SMTN_MOUSESmoothelin OS=Mus musculus GN=Smtn PE=1 SV=2
maker-000014F-pred_gff_AUGUSTUS-gene-75.0	KNTC1_HUMANKinetochore-associated 1 OS=Homo sapiens GN=KNTC1 PE=1 SV=1
maker-000014F-pred_gff_AUGUSTUS-gene-79.0	PRUN2_XENTR prune homolog 2 OS=Xenopus tropicalis GN=Prune2 PE=2 SV=1
maker-000014F-pred_gff_AUGUSTUS-gene-79.62	RABX5_BOVINRab5 GDP GTP exchange factor OS=Bos taurus GN=RABGEF1 PE=1 SV=1
maker-000014F-pred_gff_genemark-gene-19.4	I23O2_HUMANIndoleamine 2,3-dioxygenase 2 OS=Homo sapiens GN=IDO2 PE=1 SV=4
maker-000014F-pred_gff_genemark-gene-41.70	---NA---
maker-000014F-pred_gff_genemark-gene-42.0	COX7C_SAISCCytochrome c oxidase subunit mitochondrial OS=Saimiri sciureus GN=COX7C PE=3 SV=1
maker-000014F-pred_gff_genemark-gene-72.17	SELM_DANRESeleno M OS=Danio rerio GN=Selenom PE=2 SV=2
maker-000014F-pred_gff_genemark-gene-8.15	MN1_MOUSETranscriptional activator MN1 OS=Mus musculus GN=Mn1 PE=2 SV=1
maker-000014F-pred_gff_snap_masked-gene-58.12	RBM19_HUMANProbable RNA-binding 19 OS=Homo sapiens GN=RBM19 PE=1 SV=3
maker-000014F-pred_gff_snap_masked-gene-81.28	---NA---
maker-000015F-pred_gff_AUGUSTUS-gene-10.17	CASP1_HUMANCaspase-1 OS=Homo sapiens GN=CASP1 PE=1 SV=1
maker-000015F-pred_gff_AUGUSTUS-gene-11.32	PPM1L_HUMAN phosphatase 1L OS=Homo sapiens GN=PPM1L PE=1 SV=1
maker-000015F-pred_gff_AUGUSTUS-gene-2.4	PPR37_DANRE phosphatase 1 regulatory subunit 37 OS=Danio rerio GN=ppp1r37 PE=2 SV=1
maker-000015F-pred_gff_AUGUSTUS-gene-24.11	MAP6_CHICKMicrotubule-associated 6 homolog OS=Gallus gallus GN=MAP6 PE=2 SV=1
maker-000015F-pred_gff_AUGUSTUS-gene-27.4	JAM3_RATJunctional adhesion molecule C OS=Rattus norvegicus GN=Jam3 PE=1 SV=1
maker-000015F-pred_gff_AUGUSTUS-gene-3.19	CLPT1_DANRECleft lip and palate transmembrane 1 homolog OS=Danio rerio GN=clptm1 PE=2 SV=1
maker-000015F-pred_gff_AUGUSTUS-gene-42.19	PITM3_HUMANMembrane-associated phosphatidylinositol transfer 3 OS=Homo sapiens GN=PITPNM3 PE=1 SV=2
maker-000015F-pred_gff_AUGUSTUS-gene-43.0	NXN_DANRENucleoredoxin OS=Danio rerio GN=nxn PE=2 SV=1
maker-000015F-pred_gff_AUGUSTUS-gene-43.1	MRM3_XENT methyltransferase mitochondrial OS=Xenopus tropicalis GN=mrm3 PE=2 SV=1
maker-000015F-pred_gff_AUGUSTUS-gene-48.0	DHR11_HUMANDehydrogenase reductase SDR family member 11 OS=Homo sapiens GN=DHRS11 PE=1 SV=1
maker-000015F-pred_gff_AUGUSTUS-gene-48.3	DHR11_CHICKDehydrogenase reductase SDR family member 11 OS=Gallus gallus GN=DHRS11 PE=2 SV=1
maker-000015F-pred_gff_AUGUSTUS-gene-50.5	DBLOH_MOUSEDiablo mitochondrial OS=Mus musculus GN=Diablo PE=1 SV=2
maker-000015F-pred_gff_AUGUSTUS-gene-50.51	DHR11_CHICKDehydrogenase reductase SDR family member 11 OS=Gallus gallus GN=DHRS11 PE=2 SV=1
maker-000015F-pred_gff_AUGUSTUS-gene-50.52	DHR11_CHICKDehydrogenase reductase SDR family member 11 OS=Gallus gallus GN=DHRS11 PE=2 SV=1
maker-000015F-pred_gff_AUGUSTUS-gene-6.10	CS054_DANREUPF0692 C19orf54 homolog OS=Danio rerio GN=si:dkey- PE=2 SV=1
maker-000015F-pred_gff_AUGUSTUS-gene-69.23	TRIM3_MOUSETripartite motif-containing 3 OS=Mus musculus GN=Trim3 PE=1 SV=1
maker-000015F-pred_gff_AUGUSTUS-gene-72.16	UBP16_DANREUbiquitin carboxyl-terminal hydrolase 16 OS=Danio rerio GN=usp16 PE=3 SV=1
maker-000015F-pred_gff_AUGUSTUS-gene-74.49	GLGB_MOUSE1,4-alpha-glucan-branching enzyme OS=Mus musculus GN=Gbe1 PE=1 SV=1
maker-000015F-pred_gff_AUGUSTUS-gene-77.0	NDUC2_MOUSENADH dehydrogenase
maker-000015F-pred_gff_AUGUSTUS-gene-79.55	F181B_BOVIN FAM181B OS=Bos taurus GN=FAM181B PE=2 SV=1
maker-000015F-pred_gff_AUGUSTUS-gene-9.14	BUD23_MOUSEProbable 18S rRNA (guanine-N(7))-methyltransferase OS=Mus musculus GN=Bud23 PE=1 SV=1
maker-000015F-pred_gff_genemark-gene-42.22	---NA---
maker-000015F-pred_gff_genemark-gene-48.15	DHR11_BOVINDehydrogenase reductase SDR family member 11 OS=Bos taurus GN=DHRS11 PE=2 SV=1
maker-000015F-pred_gff_genemark-gene-60.29	STIM1_MOUSEStromal interaction molecule 1 OS=Mus musculus GN=Stim1 PE=1 SV=2
maker-000015F-pred_gff_genemark-gene-9.9	STX1A_HUMANSyntaxin-1A OS=Homo sapiens GN=STX1A PE=1 SV=1
maker-000015F-pred_gff_snap_masked-gene-42.14	---NA---
maker-000015F-pred_gff_snap_masked-gene-69.19	ARFP2_RATArfaptin-2 OS=Rattus norvegicus GN=Arfip2 PE=2 SV=1
maker-000015F-pred_gff_snap_masked-gene-9.50	CUX1_RATHomeobox cut-like 1 OS=Rattus norvegicus GN=Cux1 PE=1 SV=2
maker-000016F-pred_gff_AUGUSTUS-gene-11.14	ANKR9_HUMANAnkyrin repeat domain-containing 9 OS=Homo sapiens GN=ANKRD9 PE=2 SV=1
maker-000016F-pred_gff_AUGUSTUS-gene-23.4	---NA---
maker-000016F-pred_gff_AUGUSTUS-gene-26.18	SNX17_DANRESorting nexin-17 OS=Danio rerio GN=snx17 PE=2 SV=1
maker-000016F-pred_gff_AUGUSTUS-gene-26.27	EI2BD_BOVINTranslation initiation factor eIF-2B subunit delta OS=Bos taurus GN=EIF2B4 PE=2 SV=1
maker-000016F-pred_gff_AUGUSTUS-gene-33.0	---NA---
maker-000016F-pred_gff_AUGUSTUS-gene-34.2	SGPP1_RATSphingosine-1-phosphate phosphatase 1 OS=Rattus norvegicus GN=Sgpp1 PE=1 SV=2
maker-000016F-pred_gff_AUGUSTUS-gene-35.0	DAAM1_MOUSEDisheveled-associated activator of morphogenesis 1 OS=Mus musculus GN=Daam1 PE=1 SV=4
maker-000016F-pred_gff_AUGUSTUS-gene-48.21	PPAC_HUMANLow molecular weight phosphotyrosine phosphatase OS=Homo sapiens GN=ACP1 PE=1 SV=3
maker-000016F-pred_gff_AUGUSTUS-gene-49.0	TMM18_DANRETransmembrane 18 OS=Danio rerio GN=tmem18 PE=2 SV=1
maker-000016F-pred_gff_AUGUSTUS-gene-56.0	HDDC2_DANREHD domain-containing 2 OS=Danio rerio GN=hddc2 PE=2 SV=1
maker-000016F-pred_gff_AUGUSTUS-gene-61.2	RT18A_MOUSE28S ribosomal mitochondrial OS=Mus musculus GN=Mrps18a PE=2 SV=1
maker-000016F-pred_gff_AUGUSTUS-gene-67.41	ITSN2_HUMANIntersectin-2 OS=Homo sapiens GN=ITSN2 PE=1 SV=3
maker-000016F-pred_gff_AUGUSTUS-gene-73.1	---NA---
maker-000016F-pred_gff_AUGUSTUS-gene-76.4	SGK1_FUNHESerine threonine- kinase Sgk1 OS=Fundulus heteroclitus GN=sgk1 PE=2 SV=1
maker-000016F-pred_gff_AUGUSTUS-gene-8.2	CF206_MOUSECilia- and flagella-associated 206 OS=Mus musculus GN=Cfap206 PE=2 SV=2
maker-000016F-pred_gff_AUGUSTUS-gene-8.3	ACT1_HELTBActin cytoplasmic OS=Heliocidaris tuberculata PE=3 SV=1
maker-000016F-pred_gff_genemark-gene-4.7	BACH2_HUMANTranscription regulator BACH2 OS=Homo sapiens GN=BACH2 PE=1 SV=1
maker-000016F-pred_gff_genemark-gene-75.39	HBS1L_HUMANHBS1 OS=Homo sapiens GN=HBS1L PE=1 SV=1
maker-000016F-pred_gff_snap_masked-gene-47.41	---NA---
maker-000016F-pred_gff_snap_masked-gene-56.37	---NA---
maker-000017F-pred_gff_AUGUSTUS-gene-12.39	INVS_DANREInversin OS=Danio rerio GN=invs PE=2 SV=1
maker-000017F-pred_gff_AUGUSTUS-gene-12.7	NR4A3_HUMANNuclear receptor subfamily 4 group A member 3 OS=Homo sapiens GN=NR4A3 PE=1 SV=3
maker-000017F-pred_gff_AUGUSTUS-gene-15.22	TM245_BOVINTransmembrane 245 OS=Bos taurus GN=TMEM245 PE=3 SV=1
maker-000017F-pred_gff_AUGUSTUS-gene-20.2	CRP_PIGC-reactive OS=Sus scrofa GN=CRP PE=2 SV=1
maker-000017F-pred_gff_AUGUSTUS-gene-22.24	ACL4_SCHPOProbable assembly chaperone of rpl4 OS=Schizosaccharomyces pombe (strain 972 ATCC 24843) GN= PE=3 SV=2
maker-000017F-pred_gff_AUGUSTUS-gene-23.0	ATX1_MOUSEAtaxin-1 OS=Mus musculus GN=Atxn1 PE=1 SV=2
maker-000017F-pred_gff_AUGUSTUS-gene-23.3	FA8A1_HUMAN FAM8A1 OS=Homo sapiens GN=FAM8A1 PE=1 SV=1
maker-000017F-pred_gff_AUGUSTUS-gene-29.1	LFG1_HUMAN lifeguard 1 OS=Homo sapiens GN=GRINA PE=2 SV=1
maker-000017F-pred_gff_AUGUSTUS-gene-29.4	MASU1_HUMANMitochondrial assembly of ribosomal large subunit 1 OS=Homo sapiens GN=MALSU1 PE=1 SV=1
maker-000017F-pred_gff_AUGUSTUS-gene-3.23	PSMD4_HUMAN26S proteasome non-ATPase regulatory subunit 4 OS=Homo sapiens GN=PSMD4 PE=1 SV=1
maker-000017F-pred_gff_AUGUSTUS-gene-3.53	SHE_HUMANSH2 domain-containing adapter E OS=Homo sapiens GN=SHE PE=1 SV=1
maker-000017F-pred_gff_AUGUSTUS-gene-31.0	CBX3_MOUSEChromobox homolog 3 OS=Mus musculus GN=Cbx3 PE=1 SV=2
maker-000017F-pred_gff_AUGUSTUS-gene-33.1	FKB14_MOUSEPeptidyl-prolyl cis-trans isomerase FKBP14 OS=Mus musculus GN=Fkbp14 PE=1 SV=1
maker-000017F-pred_gff_AUGUSTUS-gene-33.3	COLQ_TORMAAcetylcholinesterase collagenic tail peptide OS=Torpedo marmorata PE=1 SV=1
maker-000017F-pred_gff_AUGUSTUS-gene-33.4	HACL1_HUMAN2-hydroxyacyl- lyase 1 OS=Homo sapiens GN=HACL1 PE=1 SV=2
maker-000017F-pred_gff_AUGUSTUS-gene-38.0	RXRBA_DANRERetinoic acid receptor RXR-beta-A OS=Danio rerio GN=rxrba PE=2 SV=1
maker-000017F-pred_gff_AUGUSTUS-gene-40.0	PON2_CHICKSerum paraoxonase arylesterase 2 OS=Gallus gallus GN=PON2 PE=2 SV=1
maker-000017F-pred_gff_AUGUSTUS-gene-40.38	PON2_CHICKSerum paraoxonase arylesterase 2 OS=Gallus gallus GN=PON2 PE=2 SV=1
maker-000017F-pred_gff_AUGUSTUS-gene-45.1	PRSR3_HUMANProline and serine-rich 3 OS=Homo sapiens GN=PROSER3 PE=2 SV=1
maker-000017F-pred_gff_AUGUSTUS-gene-47.35	UPAR_MOUSEUrokinase plasminogen activator surface receptor OS=Mus musculus GN=Plaur PE=1 SV=1
maker-000017F-pred_gff_AUGUSTUS-gene-59.18	GPN2_DANREGPN-loop GTPase 2 OS=Danio rerio GN=gpn2 PE=2 SV=1
maker-000017F-pred_gff_AUGUSTUS-gene-6.0	MDR1_HUMANMultidrug resistance 1 OS=Homo sapiens GN=ABCB1 PE=1 SV=3
maker-000017F-pred_gff_AUGUSTUS-gene-6.3	RPP38_MOUSERibonuclease P subunit p38 OS=Mus musculus GN=Rpp38 PE=1 SV=1
maker-000017F-pred_gff_AUGUSTUS-gene-64.18	RM13_HUMAN39S ribosomal mitochondrial OS=Homo sapiens GN=MRPL13 PE=1 SV=1
maker-000017F-pred_gff_AUGUSTUS-gene-64.19	CBPQ_XENLACarboxypeptidase Q OS=Xenopus laevis GN=cpq PE=2 SV=1
maker-000017F-pred_gff_AUGUSTUS-gene-64.2	C1QT4_MOUSEComplement C1q tumor necrosis factor-related 4 OS=Mus musculus GN=C1qtnf4 PE=1 SV=1
maker-000017F-pred_gff_AUGUSTUS-gene-66.24	RT12_BOVIN28S ribosomal mitochondrial OS=Bos taurus GN=MRPS12 PE=1 SV=1
maker-000017F-pred_gff_AUGUSTUS-gene-73.8	SSDH_MOUSESuccinate-semialdehyde mitochondrial OS=Mus musculus GN=Aldh5a1 PE=1 SV=1
maker-000017F-pred_gff_AUGUSTUS-gene-73.9	SSDH_MOUSESuccinate-semialdehyde mitochondrial OS=Mus musculus GN=Aldh5a1 PE=1 SV=1
maker-000017F-pred_gff_AUGUSTUS-gene-74.16	DEN4B_MOUSEDENN domain-containing 4B OS=Mus musculus GN=Dennd4b PE=1 SV=2
maker-000017F-pred_gff_AUGUSTUS-gene-75.4	DEK_MOUSE DEK OS=Mus musculus GN=Dek PE=1 SV=1
maker-000017F-pred_gff_AUGUSTUS-gene-79.49	PRS6B_MACFA26S proteasome regulatory subunit 6B OS=Macaca fascicularis GN=PSMC4 PE=2 SV=1
maker-000017F-pred_gff_AUGUSTUS-gene-79.9	MTX1_MACFAMetaxin-1 OS=Macaca fascicularis GN=MTX1 PE=2 SV=1
maker-000017F-pred_gff_AUGUSTUS-gene-9.0	ESRP1_HUMANEpithelial splicing regulatory 1 OS=Homo sapiens GN=ESRP1 PE=1 SV=2
maker-000017F-pred_gff_genemark-gene-24.61	UPP1_MOUSEUridine phosphorylase 1 OS=Mus musculus GN=Upp1 PE=1 SV=2
maker-000017F-pred_gff_genemark-gene-79.25	TSP3A_DANREThrombospondin-3a OS=Danio rerio GN=thbs3a PE=2 SV=2
maker-000017F-pred_gff_genemark-gene-8.7	SGK1_RABITSerine threonine- kinase Sgk1 OS=Oryctolagus cuniculus GN=SGK1 PE=2 SV=1
maker-000017F-pred_gff_snap_masked-gene-3.27	---NA---
maker-000017F-pred_gff_snap_masked-gene-40.11	PON2_CHICKSerum paraoxonase arylesterase 2 OS=Gallus gallus GN=PON2 PE=2 SV=1
maker-000017F-pred_gff_snap_masked-gene-9.32	---NA---
maker-000018F-pred_gff_AUGUSTUS-gene-14.27	TP4A2_RAT tyrosine phosphatase type IVA 2 OS=Rattus norvegicus GN=Ptp4a2 PE=2 SV=1
maker-000018F-pred_gff_AUGUSTUS-gene-14.51	SYT14_MOUSESynaptotagmin-14 OS=Mus musculus GN=Syt14 PE=2 SV=1
maker-000018F-pred_gff_AUGUSTUS-gene-18.28	TM50A_MOUSETransmembrane 50A OS=Mus musculus GN=Tmem50a PE=1 SV=1
maker-000018F-pred_gff_AUGUSTUS-gene-21.2	ZBT8A_BOVINZinc finger and BTB domain-containing 8A OS=Bos taurus GN=ZBTB8A PE=2 SV=1
maker-000018F-pred_gff_AUGUSTUS-gene-21.50	PPIE_MOUSEPeptidyl-prolyl cis-trans isomerase E OS=Mus musculus GN=Ppie PE=1 SV=2
maker-000018F-pred_gff_AUGUSTUS-gene-25.3	FOXA2_ORYLAHepatocyte nuclear factor 3-beta OS=Oryzias latipes GN=foxa2 PE=2 SV=1
maker-000018F-pred_gff_AUGUSTUS-gene-29.17	---NA---
maker-000018F-pred_gff_AUGUSTUS-gene-36.50	ARHGA_HUMANRho guanine nucleotide exchange factor 10 OS=Homo sapiens GN=ARHGEF10 PE=1 SV=4
maker-000018F-pred_gff_AUGUSTUS-gene-38.3	SYNCI_HUMANSyncoilin OS=Homo sapiens GN=SYNC PE=1 SV=3
maker-000018F-pred_gff_AUGUSTUS-gene-39.43	RBBP4_DANREHistone-binding RBBP4 OS=Danio rerio GN=rbbp4 PE=2 SV=3
maker-000018F-pred_gff_AUGUSTUS-gene-39.44	ARCH_DANRE archease OS=Danio rerio GN=zbtb8os PE=2 SV=2
maker-000018F-pred_gff_AUGUSTUS-gene-46.2	---NA---
maker-000018F-pred_gff_AUGUSTUS-gene-48.16	RYR3_HUMANRyanodine receptor 3 OS=Homo sapiens GN=RYR3 PE=1 SV=3
maker-000018F-pred_gff_AUGUSTUS-gene-50.40	TSP1_XENLAThrombospondin-1 OS=Xenopus laevis GN=thbs1 PE=2 SV=1
maker-000018F-pred_gff_AUGUSTUS-gene-53.2	POMT2_DANRE O-mannosyl-transferase 2 OS=Danio rerio GN=pomt2 PE=1 SV=1
maker-000018F-pred_gff_AUGUSTUS-gene-55.8	ODO2_BOVINDihydrolipoyllysine-residue succinyltransferase component of 2-oxoglutarate dehydrogenase mitochondrial OS=Bos taurus GN=DLST PE=1 SV=2
maker-000018F-pred_gff_AUGUSTUS-gene-59.24	ACYP1_PIGAcylphosphatase-1 OS=Sus scrofa GN=ACYP1 PE=1 SV=2
maker-000018F-pred_gff_AUGUSTUS-gene-6.36	ADHL_GADMOAlcohol dehydrogenase class-3 chain L OS=Gadus morhua PE=1 SV=1
maker-000018F-pred_gff_AUGUSTUS-gene-6.63	IF4E_XENLAEukaryotic translation initiation factor 4E OS=Xenopus laevis GN=eif4e PE=1 SV=1
maker-000018F-pred_gff_AUGUSTUS-gene-61.75	CLC4E_RATC-type lectin domain family 4 member E OS=Rattus norvegicus GN=Clec4e PE=2 SV=1
maker-000018F-pred_gff_AUGUSTUS-gene-68.30	ATX3_CHICKAtaxin-3 OS=Gallus gallus GN=ATXN3 PE=2 SV=1
maker-000018F-pred_gff_AUGUSTUS-gene-69.4	RM35_HUMAN39S ribosomal mitochondrial OS=Homo sapiens GN=MRPL35 PE=1 SV=3
maker-000018F-pred_gff_AUGUSTUS-gene-7.12	CI072_MOUSEGuanine nucleotide exchange C9orf72 homolog OS=Mus musculus PE=1 SV=2
maker-000018F-pred_gff_AUGUSTUS-gene-70.38	LST2_DANRELateral signaling target 2 homolog OS=Danio rerio GN=zfyve28 PE=2 SV=1
maker-000018F-pred_gff_AUGUSTUS-gene-71.29	RTN1A_XENLAReticulon-1-A OS=Xenopus laevis GN=rtn1-a PE=2 SV=1
maker-000018F-pred_gff_AUGUSTUS-gene-71.30	RTN1_RATReticulon-1 OS=Rattus norvegicus GN=Rtn1 PE=1 SV=1
maker-000018F-pred_gff_AUGUSTUS-gene-73.1	HTRA2_MOUSESerine protease mitochondrial OS=Mus musculus GN=Htra2 PE=1 SV=2
maker-000018F-pred_gff_AUGUSTUS-gene-73.3	TPP1_CANLFTripeptidyl-peptidase 1 OS=Canis lupus familiaris GN=TPP1 PE=3 SV=1
maker-000018F-pred_gff_AUGUSTUS-gene-75.0	PKDCC_HUMANExtracellular tyrosine- kinase PKDCC OS=Homo sapiens GN=PKDCC PE=2 SV=2
maker-000018F-pred_gff_AUGUSTUS-gene-78.95	ADA17_MOUSEDisintegrin and metallo ase domain-containing 17 OS=Mus musculus GN=Adam17 PE=1 SV=3
maker-000018F-pred_gff_genemark-gene-25.18	---NA---
maker-000018F-pred_gff_snap_masked-gene-48.2	RYR3_RABITRyanodine receptor 3 OS=Oryctolagus cuniculus PE=1 SV=1
maker-000019F-pred_gff_AUGUSTUS-gene-20.34	CC107_BOVINCoiled-coil domain-containing 107 OS=Bos taurus GN=CCDC107 PE=2 SV=1
maker-000019F-pred_gff_AUGUSTUS-gene-25.20	BAAT_RATBile acid- :amino acid N-acyltransferase OS=Rattus norvegicus GN=Baat PE=1 SV=2
maker-000019F-pred_gff_AUGUSTUS-gene-25.21	ACOT4_MOUSEAcyl-coenzyme A thioesterase 4 OS=Mus musculus GN=Acot4 PE=1 SV=1
maker-000019F-pred_gff_AUGUSTUS-gene-26.4	DMTF1_DANRECyclin-D-binding Myb-like transcription factor 1 OS=Danio rerio GN=dmtf1 PE=2 SV=1
maker-000019F-pred_gff_AUGUSTUS-gene-33.6	PRS7_XENLA26S proteasome regulatory subunit 7 OS=Xenopus laevis GN=psmc2 PE=2 SV=1
maker-000019F-pred_gff_AUGUSTUS-gene-36.0	---NA---
maker-000019F-pred_gff_AUGUSTUS-gene-36.31	CDN1B_CRIGRCyclin-dependent kinase inhibitor 1B OS=Cricetulus griseus GN=CDKN1B PE=2 SV=1
maker-000019F-pred_gff_AUGUSTUS-gene-36.49	PPARA_HUMANPeroxisome proliferator-activated receptor alpha OS=Homo sapiens GN=PPARA PE=1 SV=2
maker-000019F-pred_gff_AUGUSTUS-gene-62.38	SOX5_HUMANTranscription factor SOX-5 OS=Homo sapiens GN=SOX5 PE=1 SV=3
maker-000019F-pred_gff_AUGUSTUS-gene-65.3	SC5A8_HUMANSodium-coupled monocarboxylate transporter 1 OS=Homo sapiens GN=SLC5A8 PE=1 SV=2
maker-000019F-pred_gff_AUGUSTUS-gene-69.18	FABD_HUMANMalonyl- -acyl carrier mitochondrial OS=Homo sapiens GN=MCAT PE=1 SV=2
maker-000019F-pred_gff_genemark-gene-5.68	CD003_HUMANUncharacterized protein C4orf3 OS=Homo sapiens GN=C4orf3 PE=1 SV=2
maker-000019F-pred_gff_snap_masked-gene-34.28	MPPB_HUMANMitochondrial-processing peptidase subunit beta OS=Homo sapiens GN=PMPCB PE=1 SV=2
maker-000019F-pred_gff_snap_masked-gene-69.42	---NA---
maker-000020F-pred_gff_AUGUSTUS-gene-15.0	DJC16_HUMAN homolog subfamily C member 16 OS=Homo sapiens GN=DNAJC16 PE=2 SV=3
maker-000020F-pred_gff_AUGUSTUS-gene-25.8	NADK_HUMANNAD kinase OS=Homo sapiens GN=NADK PE=1 SV=1
maker-000020F-pred_gff_AUGUSTUS-gene-32.66	UBIA1_DANRE prenyltransferase domain-containing 1 OS=Danio rerio GN=ubiad1 PE=1 SV=1
maker-000020F-pred_gff_AUGUSTUS-gene-40.4	DEN2C_HUMANDENN domain-containing 2C OS=Homo sapiens GN=DENND2C PE=1 SV=2
maker-000020F-pred_gff_AUGUSTUS-gene-41.4	MIC10_HUMANMICOS complex subunit MIC10 OS=Homo sapiens GN=MINOS1 PE=1 SV=1
maker-000020F-pred_gff_AUGUSTUS-gene-42.1	RLGPB_HUMANRal GTPase-activating subunit beta OS=Homo sapiens GN=RALGAPB PE=1 SV=1
maker-000020F-pred_gff_AUGUSTUS-gene-48.46	CTBL1_MOUSEBeta-catenin 1 OS=Mus musculus GN=Ctnnbl1 PE=1 SV=1
maker-000020F-pred_gff_AUGUSTUS-gene-48.68	CTBL1_BOVINBeta-catenin 1 OS=Bos taurus GN=CTNNBL1 PE=2 SV=3
maker-000020F-pred_gff_AUGUSTUS-gene-51.20	NDUBB_CRIGRNADH dehydrogenase
maker-000020F-pred_gff_genemark-gene-44.6	ZGPAT_SALSAZinc finger CCCH-type with G patch domain-containing OS=Salmo salar GN=zgpat PE=2 SV=1
maker-000021F-pred_gff_AUGUSTUS-gene-11.13	DSG2_HUMANDesmoglein-2 OS=Homo sapiens GN=DSG2 PE=1 SV=2
maker-000021F-pred_gff_AUGUSTUS-gene-12.0	CADH2_MOUSECadherin-2 OS=Mus musculus GN=Cdh2 PE=1 SV=2
maker-000021F-pred_gff_AUGUSTUS-gene-12.15	CADH2_DANRECadherin-2 OS=Danio rerio GN=cdh2 PE=2 SV=2
maker-000021F-pred_gff_AUGUSTUS-gene-14.27	PSA7_CARAUProteasome subunit alpha type-7 OS=Carassius auratus GN=psma7 PE=2 SV=1
maker-000021F-pred_gff_AUGUSTUS-gene-20.1	GLNA_CANLFGlutamine synthetase OS=Canis lupus familiaris GN=GLUL PE=1 SV=3
maker-000021F-pred_gff_AUGUSTUS-gene-24.2	SPYA_FELCASerine--pyruvate mitochondrial OS=Felis catus GN=AGXT PE=2 SV=1
maker-000021F-pred_gff_AUGUSTUS-gene-24.28	IF4G1_HUMANEukaryotic translation initiation factor 4 gamma 1 OS=Homo sapiens GN=EIF4G1 PE=1 SV=4
maker-000021F-pred_gff_AUGUSTUS-gene-27.43	AMOL2_DANREAngiomotin-like 2a OS=Danio rerio GN=amotl2a PE=1 SV=2
maker-000022F-pred_gff_AUGUSTUS-gene-12.14	XRCC6_CHICKX-ray repair cross-complementing 5 OS=Gallus gallus GN=XRCC6 PE=2 SV=1
maker-000022F-pred_gff_AUGUSTUS-gene-15.1	BORG5_MOUSECdc42 effector 1 OS=Mus musculus GN=Cdc42ep1 PE=1 SV=1
maker-000022F-pred_gff_AUGUSTUS-gene-15.2	---NA---
maker-000022F-pred_gff_AUGUSTUS-gene-16.2	MAFK_MOUSETranscription factor OS=Mus musculus GN=Mafk PE=1 SV=1
maker-000022F-pred_gff_AUGUSTUS-gene-16.38	CBY1_MOUSE chibby homolog 1 OS=Mus musculus GN=Cby1 PE=1 SV=1
maker-000022F-pred_gff_AUGUSTUS-gene-22.2	MKL2_HUMANMKL myocardin 2 OS=Homo sapiens GN=MKL2 PE=1 SV=3
maker-000022F-pred_gff_AUGUSTUS-gene-27.27	LST8_DANRETarget of rapamycin complex subunit lst8 OS=Danio rerio GN=mlst8 PE=2 SV=1
maker-000022F-pred_gff_AUGUSTUS-gene-35.0	RAC1_RATRas-related C3 botulinum toxin substrate 1 OS=Rattus norvegicus GN=Rac1 PE=1 SV=1
maker-000022F-pred_gff_AUGUSTUS-gene-38.1	NDUF8_MOUSENADH dehydrogenase
maker-000022F-pred_gff_AUGUSTUS-gene-38.4	AMZ2_PONABArchaemetzincin-2 OS=Pongo abelii GN=AMZ2 PE=2 SV=1
maker-000022F-pred_gff_AUGUSTUS-gene-39.14	KAP0_PI -dependent kinase type I-alpha regulatory subunit OS=Sus scrofa GN=PRKAR1A PE=1 SV=2
maker-000022F-pred_gff_AUGUSTUS-gene-39.9	MOT7_HUMANMonocarboxylate transporter 7 OS=Homo sapiens GN=SLC16A6 PE=1 SV=2
maker-000022F-pred_gff_AUGUSTUS-gene-44.14	RARA_TAKRURetinoic acid receptor alpha OS=Takifugu rubripes GN=rara PE=2 SV=1
maker-000022F-pred_gff_AUGUSTUS-gene-46.0	LYRM1_DANRELYR motif containing 1 OS=Danio rerio GN=lyrm1 PE=3 SV=1
maker-000022F-pred_gff_AUGUSTUS-gene-47.2	VGLU1_XENTRVesicular glutamate transporter 1 OS=Xenopus tropicalis GN=slc17a7 PE=2 SV=1
maker-000022F-pred_gff_AUGUSTUS-gene-48.4	ZN208_HUMANZinc finger 208 OS=Homo sapiens GN=ZNF208 PE=2 SV=2
maker-000022F-pred_gff_AUGUSTUS-gene-49.2	GNPTG_BOVINN-acetylglucosamine-1-phosphotransferase subunit gamma OS=Bos taurus GN=GNPTG PE=1 SV=4
maker-000022F-pred_gff_AUGUSTUS-gene-50.1	WDR24_DANREGATOR complex WDR24 OS=Danio rerio GN=wdr24 PE=2 SV=1
maker-000022F-pred_gff_AUGUSTUS-gene-50.65	BRE1B_HUMANE3 ubiquitin- ligase BRE1B OS=Homo sapiens GN=RNF40 PE=1 SV=4
maker-000022F-pred_gff_AUGUSTUS-gene-54.34	TM204_RATTransmembrane 204 OS=Rattus norvegicus GN=Tmem204 PE=2 SV=1
maker-000022F-pred_gff_AUGUSTUS-gene-61.14	COG7_HUMANConserved oligomeric Golgi complex subunit 7 OS=Homo sapiens GN=COG7 PE=1 SV=1
maker-000022F-pred_gff_AUGUSTUS-gene-65.4	---NA---
maker-000022F-pred_gff_AUGUSTUS-gene-72.1	PELO_DANRE pelota homolog OS=Danio rerio GN=pelo PE=2 SV=1
maker-000022F-pred_gff_AUGUSTUS-gene-73.8	TGFI1_BOVINTransforming growth factor beta-1-induced transcript 1 OS=Bos taurus GN=TGFB1I1 PE=2 SV=2
maker-000022F-pred_gff_AUGUSTUS-gene-74.7	TACO1_HUMANTranslational activator of cytochrome c oxidase 1 OS=Homo sapiens GN=TACO1 PE=1 SV=1
maker-000022F-pred_gff_AUGUSTUS-gene-8.16	ANTR1_MOUSEAnthrax toxin receptor 1 OS=Mus musculus GN=Antxr1 PE=1 SV=2
maker-000022F-pred_gff_genemark-gene-12.31	GIMA2_HUMANGTPase IMAP family member 2 OS=Homo sapiens GN=GIMAP2 PE=1 SV=2
maker-000022F-pred_gff_genemark-gene-17.1	SNX29_MOUSESorting nexin-29 OS=Mus musculus GN=Snx29 PE=1 SV=2
maker-000022F-pred_gff_genemark-gene-46.16	CX6B1_TARSYCytochrome c oxidase subunit 6B1 OS=Tarsius syrichta GN=COX6B1 PE=3 SV=3
maker-000022F-pred_gff_genemark-gene-71.18	MTO1_MACFA MTO1 mitochondrial OS=Macaca fascicularis GN=MTO1 PE=2 SV=1
maker-000022F-pred_gff_genemark-gene-73.11	ELOB_RATElongin-B OS=Rattus norvegicus GN=Elob PE=1 SV=1
maker-000022F-pred_gff_genemark-gene-77.38	PRS8_RAT26S proteasome regulatory subunit 8 OS=Rattus norvegicus GN=Psmc5 PE=1 SV=1
maker-000022F-pred_gff_snap_masked-gene-46.20	K0556_HUMAN KIAA0556 OS=Homo sapiens GN=KIAA0556 PE=1 SV=4
maker-000023F-pred_gff_AUGUSTUS-gene-68.18	AP5B1_XENTRAP-5 complex subunit beta-1 OS=Xenopus tropicalis GN=ap5b1 PE=3 SV=1
maker-000023F-pred_gff_AUGUSTUS-gene-7.19	T11L1_HUMANT-complex 11 1 OS=Homo sapiens GN=TCP11L1 PE=1 SV=1
maker-000023F-pred_gff_AUGUSTUS-gene-7.26	RU1C_DANREU1 small nuclear ribonucleo C OS=Danio rerio GN=snrpc PE=2 SV=1
maker-000023F-pred_gff_snap_masked-gene-66.17	SAHHB_XENLAAdenosylhomocysteinase B OS=Xenopus laevis GN=ahcy-b PE=2 SV=1
maker-000024F-pred_gff_AUGUSTUS-gene-10.6	ALG1_HUMANChitobiosyldiphosphodolichol beta-mannosyltransferase OS=Homo sapiens GN=ALG1 PE=1 SV=2
maker-000024F-pred_gff_AUGUSTUS-gene-13.0	---NA---
maker-000024F-pred_gff_AUGUSTUS-gene-13.43	MAZ_HUMANMyc-associated zinc finger OS=Homo sapiens GN=MAZ PE=1 SV=1
maker-000024F-pred_gff_AUGUSTUS-gene-16.47	AR6P1_MOUSEADP-ribosylation factor 6-interacting 1 OS=Mus musculus GN=Arl6ip1 PE=1 SV=1
maker-000024F-pred_gff_AUGUSTUS-gene-19.35	CSKI2_MOUSECaskin-2 OS=Mus musculus GN=Caskin2 PE=1 SV=3
maker-000024F-pred_gff_AUGUSTUS-gene-21.0	SPNS1_DANRE spinster homolog 1 OS=Danio rerio GN=spns1 PE=2 SV=1
maker-000024F-pred_gff_AUGUSTUS-gene-21.3	ZN676_HUMANZinc finger 676 OS=Homo sapiens GN=ZNF676 PE=2 SV=2
maker-000024F-pred_gff_AUGUSTUS-gene-27.28	PSMD3_MOUSE26S proteasome non-ATPase regulatory subunit 3 OS=Mus musculus GN=Psmd3 PE=1 SV=3
maker-000024F-pred_gff_AUGUSTUS-gene-3.3	FKB10_MOUSEPeptidyl-prolyl cis-trans isomerase FKBP10 OS=Mus musculus GN=Fkbp10 PE=1 SV=2
maker-000024F-pred_gff_AUGUSTUS-gene-41.4	ATPK_MOUSEATP synthase subunit mitochondrial OS=Mus musculus GN=Atp5j2 PE=1 SV=3
maker-000024F-pred_gff_AUGUSTUS-gene-42.1	CBX7_HUMANChromobox homolog 7 OS=Homo sapiens GN=CBX7 PE=1 SV=1
maker-000024F-pred_gff_AUGUSTUS-gene-44.3	RPC8_HUMANDNA-directed RNA polymerase III subunit RPC8 OS=Homo sapiens GN=POLR3H PE=1 SV=1
maker-000024F-pred_gff_AUGUSTUS-gene-45.14	PMM1_MOUSEPhosphomannomutase 1 OS=Mus musculus GN=Pmm1 PE=1 SV=1
maker-000024F-pred_gff_AUGUSTUS-gene-47.36	KC1E_MOUSECasein kinase I isoform epsilon OS=Mus musculus GN=Csnk1e PE=1 SV=2
maker-000024F-pred_gff_AUGUSTUS-gene-47.4	RPAB2_PONABDNA-directed RNA polymerases and III subunit RPABC2 OS=Pongo abelii GN=POLR2F PE=2 SV=1
maker-000024F-pred_gff_AUGUSTUS-gene-49.0	CC134_XENTRCoiled-coil domain-containing 134 OS=Xenopus tropicalis GN=ccdc134 PE=2 SV=1
maker-000024F-pred_gff_AUGUSTUS-gene-50.0	NDUA6_BOVINNADH dehydrogenase
maker-000024F-pred_gff_AUGUSTUS-gene-50.4	RRP7A_MOUSERibosomal RNA-processing 7 homolog A OS=Mus musculus GN=Rrp7a PE=2 SV=1
maker-000024F-pred_gff_AUGUSTUS-gene-50.8	FMC1_XENTR FMC1 homolog OS=Xenopus tropicalis GN=fmc1 PE=3 SV=1
maker-000024F-pred_gff_AUGUSTUS-gene-54.30	RFOX2_RATRNA binding fox-1 homolog 2 OS=Rattus norvegicus GN=Rbfox2 PE=2 SV=1
maker-000024F-pred_gff_AUGUSTUS-gene-59.14	UBP43_HUMANUbiquitin carboxyl-terminal hydrolase 43 OS=Homo sapiens GN=USP43 PE=1 SV=2
maker-000024F-pred_gff_AUGUSTUS-gene-59.32	UBP43_HUMANUbiquitin carboxyl-terminal hydrolase 43 OS=Homo sapiens GN=USP43 PE=1 SV=2
maker-000024F-pred_gff_AUGUSTUS-gene-6.56	ACLY_MOUSEATP-citrate synthase OS=Mus musculus GN=Acly PE=1 SV=1
maker-000024F-pred_gff_AUGUSTUS-gene-6.58	---NA---
maker-000024F-pred_gff_AUGUSTUS-gene-6.86	KLH11_MOUSEKelch 11 OS=Mus musculus GN=Klhl11 PE=1 SV=1
maker-000024F-pred_gff_AUGUSTUS-gene-61.54	PIRK5_CHICKPhosphoinositide 3-kinase regulatory subunit 5 OS=Gallus gallus GN=PIK3R5 PE=2 SV=1
maker-000024F-pred_gff_AUGUSTUS-gene-64.32	LDLR1_XENLALow-density lipo receptor 1 OS=Xenopus laevis GN=ldlr-a PE=1 SV=1
maker-000024F-pred_gff_AUGUSTUS-gene-66.0	mitochondrial OS=Rattus norvegicus GN=Txn2 PE=2 SV=1
maker-000024F-pred_gff_AUGUSTUS-gene-70.10	SYFA_DANREPhenylalanine--tRNA ligase alpha subunit OS=Danio rerio GN=farsa PE=2 SV=2
maker-000024F-pred_gff_genemark-gene-16.21	ANC2_HUMANAnaphase-promoting complex subunit 2 OS=Homo sapiens GN=ANAPC2 PE=1 SV=1
maker-000024F-pred_gff_genemark-gene-43.49	F10A1_CHICKHsc70-interacting OS=Gallus gallus GN=ST13 PE=2 SV=1
maker-000024F-pred_gff_genemark-gene-67.16	DX39A_RATATP-dependent RNA helicase DDX39A OS=Rattus norvegicus GN=Ddx39a PE=2 SV=1
maker-000024F-pred_gff_genemark-gene-75.71	ELOF1_MOUSETranscription elongation factor 1 homolog OS=Mus musculus GN=Elof1 PE=1 SV=1
maker-000024F-pred_gff_snap_masked-gene-25.15	---NA---
maker-000024F-pred_gff_snap_masked-gene-68.18	ZMPB_STRPNZinc metalloprotease OS=Streptococcus pneumoniae serotype 4 (strain ATCC BAA-334 TIGR4) GN=zmpB PE=3 SV=2
maker-000024F-pred_gff_snap_masked-gene-70.28	WIZ_HUMAN Wiz OS=Homo sapiens GN=WIZ PE=1 SV=2
maker-000024F-pred_gff_snap_masked-gene-70.30	WIZ_HUMAN Wiz OS=Homo sapiens GN=WIZ PE=1 SV=2
maker-000025F-pred_gff_AUGUSTUS-gene-10.26	S35U4_HUMANSLC35A4 upstream open reading frame OS=Homo sapiens GN=SLC35A4 PE=3 SV=1
maker-000025F-pred_gff_AUGUSTUS-gene-12.6	PRP19_BOVINPre-mRNA-processing factor 19 OS=Bos taurus GN=PRPF19 PE=2 SV=1
maker-000025F-pred_gff_AUGUSTUS-gene-12.7	VPP2_BOVINV-type proton ATPase 116 kDa subunit a isoform 2 OS=Bos taurus GN=ATP6V0A2 PE=2 SV=1
maker-000025F-pred_gff_AUGUSTUS-gene-13.60	RM18_MOUSE39S ribosomal mitochondrial OS=Mus musculus GN=Mrpl18 PE=1 SV=1
maker-000025F-pred_gff_AUGUSTUS-gene-33.1	TMX2B_DANREThioredoxin-related transmembrane 2-B OS=Danio rerio GN=tmx2b PE=2 SV=1
maker-000025F-pred_gff_AUGUSTUS-gene-33.16	CTND1_MOUSECatenin delta-1 OS=Mus musculus GN=Ctnnd1 PE=1 SV=2
maker-000025F-pred_gff_AUGUSTUS-gene-33.17	ZN500_HUMANZinc finger 500 OS=Homo sapiens GN=ZNF500 PE=2 SV=2
maker-000025F-pred_gff_AUGUSTUS-gene-39.52	RAN_SALSAGTP-binding nuclear Ran OS=Salmo salar GN=ran PE=2 SV=1
maker-000025F-pred_gff_AUGUSTUS-gene-4.15	T126A_MOUSETransmembrane 126A OS=Mus musculus GN=Tmem126a PE=1 SV=1
maker-000025F-pred_gff_AUGUSTUS-gene-49.4	TTC9C_MACFATetratricopeptide repeat 9C OS=Macaca fascicularis GN=TTC9C PE=2 SV=1
maker-000025F-pred_gff_AUGUSTUS-gene-5.1	A6108_ARTBCUncharacterized secreted ARB_06108 OS=Arthroderma benhamiae (strain ATCC MYA-4681 CBS 112371) GN=ARB_06108 PE=1 SV=1
maker-000025F-pred_gff_AUGUSTUS-gene-5.104	CTBP2_XENLAC-terminal-binding 2 OS=Xenopus laevis GN=ctbp2 PE=1 SV=1
maker-000025F-pred_gff_AUGUSTUS-gene-5.2	ATS2_BOVINA disintegrin and metallo ase with thrombospondin motifs 2 OS=Bos taurus GN=ADAMTS2 PE=1 SV=1
maker-000025F-pred_gff_AUGUSTUS-gene-53.50	MACD1_RATO-acetyl-ADP-ribose deacetylase MACROD1 (Fragment) OS=Rattus norvegicus GN=Macrod1 PE=2 SV=2
maker-000025F-pred_gff_AUGUSTUS-gene-54.0	TR112_MOUSEMultifunctional methyltransferase subunit TRM112 OS=Mus musculus GN=Trmt112 PE=1 SV=1
maker-000025F-pred_gff_AUGUSTUS-gene-55.4	NUD22_BOVINNucleoside diphosphate-linked moiety X motif 22 OS=Bos taurus GN=NUDT22 PE=2 SV=1
maker-000025F-pred_gff_AUGUSTUS-gene-56.2	RAP2C_MOUSERas-related Rap-2c OS=Mus musculus GN=Rap2c PE=1 SV=1
maker-000025F-pred_gff_AUGUSTUS-gene-58.54	ATLA3_HUMANAtlastin-3 OS=Homo sapiens GN=ATL3 PE=1 SV=1
maker-000025F-pred_gff_AUGUSTUS-gene-59.22	RM11_HUMAN39S ribosomal mitochondrial OS=Homo sapiens GN=MRPL11 PE=1 SV=1
maker-000025F-pred_gff_AUGUSTUS-gene-64.0	FA9_RATCoagulation factor IX OS=Rattus norvegicus GN=F9 PE=2 SV=2
maker-000025F-pred_gff_AUGUSTUS-gene-7.2	ADRA2_CARAUAlpha-2 adrenergic receptor OS=Carassius auratus PE=3 SV=1
maker-000025F-pred_gff_AUGUSTUS-gene-73.5	ZDHC9_MOUSEPalmitoyltransferase ZDHHC9 OS=Mus musculus GN=Zdhhc9 PE=2 SV=1
maker-000025F-pred_gff_genemark-gene-13.54	TOM5_MOUSEMitochondrial import receptor subunit TOM5 homolog OS=Mus musculus GN=Tomm5 PE=3 SV=1
maker-000025F-pred_gff_genemark-gene-32.27	A33_PLEWAZinc-binding A33 OS=Pleurodeles waltl PE=1 SV=2
maker-000025F-pred_gff_genemark-gene-62.65	PDZ11_DANREPDZ domain-containing 11 OS=Danio rerio GN=pdzd11 PE=2 SV=1
maker-000025F-pred_gff_genemark-gene-8.6	---NA---
maker-000025F-pred_gff_snap_masked-gene-28.14	TRPC7_HUMANShort transient receptor potential channel 7 OS=Homo sapiens GN=TRPC7 PE=1 SV=1
maker-000025F-pred_gff_snap_masked-gene-28.22	TRPC7_HUMANShort transient receptor potential channel 7 OS=Homo sapiens GN=TRPC7 PE=1 SV=1
maker-000025F-pred_gff_snap_masked-gene-54.36	ATG2A_HUMANAutophagy-related 2 homolog A OS=Homo sapiens GN=ATG2A PE=1 SV=3
maker-000025F-pred_gff_snap_masked-gene-56.20	---NA---
maker-000025F-pred_gff_snap_masked-gene-58.33	FBLN4_MOUSEEGF-containing fibulin-like extracellular matrix 2 OS=Mus musculus GN=Efemp2 PE=1 SV=1
maker-000026F-pred_gff_AUGUSTUS-gene-11.2	PSD1_RATPH and SEC7 domain-containing 1 OS=Rattus norvegicus GN=Psd PE=1 SV=1
maker-000026F-pred_gff_AUGUSTUS-gene-14.13	---NA---
maker-000026F-pred_gff_AUGUSTUS-gene-16.4	CACO2_MACFACalcium-binding and coiled-coil domain-containing 2 OS=Macaca fascicularis GN=CALCOCO2 PE=2 SV=1
maker-000026F-pred_gff_AUGUSTUS-gene-19.27	RM10_DANRE39S ribosomal mitochondrial OS=Danio rerio GN=mrpl10 PE=2 SV=1
maker-000026F-pred_gff_AUGUSTUS-gene-19.57	P15LA_DANREProline-rich 15 A OS=Danio rerio GN=prr15la PE=3 SV=1
maker-000026F-pred_gff_AUGUSTUS-gene-2.1	COA3_DANRECytochrome c oxidase assembly factor 3 mitochondrial OS=Danio rerio GN=coa3a PE=3 SV=1
maker-000026F-pred_gff_AUGUSTUS-gene-22.6	PS11B_DANRE26S proteasome non-ATPase regulatory subunit 11B OS=Danio rerio GN=psmd11b PE=2 SV=1
maker-000026F-pred_gff_AUGUSTUS-gene-3.55	TANC2_HUMAN TANC2 OS=Homo sapiens GN=TANC2 PE=1 SV=3
maker-000026F-pred_gff_AUGUSTUS-gene-30.1	DUS3_MOUSEDual specificity phosphatase 3 OS=Mus musculus GN=Dusp3 PE=1 SV=1
maker-000026F-pred_gff_AUGUSTUS-gene-31.0	NBR1_HUMANNext to BRCA1 gene 1 OS=Homo sapiens GN=NBR1 PE=1 SV=3
maker-000026F-pred_gff_AUGUSTUS-gene-31.9	---NA---
maker-000026F-pred_gff_AUGUSTUS-gene-36.12	NAT9_HUMANN-acetyltransferase 9 OS=Homo sapiens GN=NAT9 PE=1 SV=1
maker-000026F-pred_gff_AUGUSTUS-gene-39.2	EF2K_HUMANEukaryotic elongation factor 2 kinase OS=Homo sapiens GN=EEF2K PE=1 SV=2
maker-000026F-pred_gff_AUGUSTUS-gene-4.1	RM43_BOVIN39S ribosomal mitochondrial OS=Bos taurus GN=MRPL43 PE=2 SV=2
maker-000026F-pred_gff_AUGUSTUS-gene-44.19	DHE3_CHAACGlutamate mitochondrial OS=Chaenocephalus aceratus GN=glud1 PE=1 SV=1
maker-000026F-pred_gff_AUGUSTUS-gene-46.1	CRIPT_DANRECysteine-rich PDZ-binding OS=Danio rerio GN=cript PE=3 SV=1
maker-000026F-pred_gff_AUGUSTUS-gene-46.2	GCH1_MOUSEGTP cyclohydrolase 1 OS=Mus musculus GN=Gch1 PE=1 SV=1
maker-000026F-pred_gff_AUGUSTUS-gene-46.38	COX7R_HUMANCytochrome c oxidase subunit 7A-related mitochondrial OS=Homo sapiens GN=COX7A2L PE=1 SV=2
maker-000026F-pred_gff_AUGUSTUS-gene-5.2	F213A_BOVINRedox-regulatory FAM213A OS=Bos taurus GN=FAM213A PE=2 SV=1
maker-000026F-pred_gff_AUGUSTUS-gene-5.3	F213A_MOUSERedox-regulatory FAM213A OS=Mus musculus GN=Fam213a PE=1 SV=2
maker-000026F-pred_gff_AUGUSTUS-gene-59.2	GHITM_HUMANGrowth hormone-inducible transmembrane OS=Homo sapiens GN=GHITM PE=1 SV=2
maker-000026F-pred_gff_AUGUSTUS-gene-60.21	CHST3_CHICKCarbohydrate sulfotransferase 3 OS=Gallus gallus GN=CHST3 PE=1 SV=1
maker-000026F-pred_gff_AUGUSTUS-gene-61.2	NDUB8_BOVINNADH dehydrogenase
maker-000026F-pred_gff_AUGUSTUS-gene-64.1	TBATA_HUMAN TBATA OS=Homo sapiens GN=TBATA PE=2 SV=3
maker-000026F-pred_gff_AUGUSTUS-gene-68.12	DLG5_HUMANDisks large homolog 5 OS=Homo sapiens GN=DLG5 PE=1 SV=4
maker-000026F-pred_gff_AUGUSTUS-gene-68.24	GRP3_DAUCAGlycine-rich A3 OS=Daucus carota PE=2 SV=1
maker-000026F-pred_gff_AUGUSTUS-gene-72.59	ADK_HUMANAdenosine kinase OS=Homo sapiens GN=ADK PE=1 SV=2
maker-000026F-pred_gff_genemark-gene-30.9	---NA---
maker-000026F-pred_gff_genemark-gene-52.20	DOCK1_HUMANDedicator of cytokinesis 1 OS=Homo sapiens GN=DOCK1 PE=1 SV=2
maker-000026F-pred_gff_snap_masked-gene-3.64	TANC2_MOUSE TANC2 OS=Mus musculus GN=Tanc2 PE=1 SV=1
maker-000026F-pred_gff_snap_masked-gene-8.22	KANL1_HUMANKAT8 regulatory NSL complex subunit 1 OS=Homo sapiens GN=KANSL1 PE=1 SV=2
maker-000027F-pred_gff_AUGUSTUS-gene-14.17	NECA1_RATN-terminal EF-hand calcium-binding 1 OS=Rattus norvegicus GN=Necab1 PE=1 SV=1
maker-000027F-pred_gff_AUGUSTUS-gene-20.63	RAP1B_XENTRRas-related Rap-1b OS=Xenopus tropicalis GN=rap1b PE=2 SV=1
maker-000027F-pred_gff_AUGUSTUS-gene-25.0	---NA---
maker-000027F-pred_gff_AUGUSTUS-gene-25.10	STAC3_DANRESH3 and cysteine-rich domain-containing 3 OS=Danio rerio GN=stac3 PE=1 SV=1
maker-000027F-pred_gff_AUGUSTUS-gene-25.17	R3HD2_MOUSER3H domain-containing 2 OS=Mus musculus GN=R3hdm2 PE=1 SV=2
maker-000027F-pred_gff_AUGUSTUS-gene-28.15	SYMC_XENLAMethionine--tRNA cytoplasmic OS=Xenopus laevis GN=mars PE=2 SV=1
maker-000027F-pred_gff_AUGUSTUS-gene-31.29	---NA---
maker-000027F-pred_gff_AUGUSTUS-gene-31.41	PCBP2_MOUSEPoly(rC)-binding 2 OS=Mus musculus GN=Pcbp2 PE=1 SV=1
maker-000027F-pred_gff_AUGUSTUS-gene-31.54	MYG1_RATUPF0160 mitochondrial OS=Rattus norvegicus GN=Myg1 PE=1 SV=1
maker-000027F-pred_gff_AUGUSTUS-gene-38.29	SYIC_HUMANIsoleucine--tRNA cytoplasmic OS=Homo sapiens GN=IARS PE=1 SV=2
maker-000027F-pred_gff_AUGUSTUS-gene-40.9	TAM41_DANREPhosphatidate mitochondrial OS=Danio rerio GN=tamm41 PE=2 SV=1
maker-000027F-pred_gff_AUGUSTUS-gene-41.5	ARK72_RATAflatoxin B1 aldehyde reductase member 2 OS=Rattus norvegicus GN=Akr7a2 PE=1 SV=2
maker-000027F-pred_gff_AUGUSTUS-gene-43.15	KCAB2_XENLAVoltage-gated potassium channel subunit beta-2 OS=Xenopus laevis GN=kcnab2 PE=2 SV=1
maker-000027F-pred_gff_AUGUSTUS-gene-45.0	TS1R3_GORGOTaste receptor type 1 member 3 OS=Gorilla gorilla gorilla GN=TAS1R3 PE=3 SV=1
maker-000027F-pred_gff_AUGUSTUS-gene-54.3	ABHEB_MOUSE ABHD14B OS=Mus musculus GN=Abhd14b PE=1 SV=1
maker-000027F-pred_gff_AUGUSTUS-gene-55.30	RET7_MOUSERetinoid-binding 7 OS=Mus musculus GN=Rbp7 PE=1 SV=1
maker-000027F-pred_gff_AUGUSTUS-gene-55.45	---NA---
maker-000027F-pred_gff_AUGUSTUS-gene-56.27	---NA---
maker-000027F-pred_gff_AUGUSTUS-gene-56.28	DDI2_DANRE DDI1 homolog 2 OS=Danio rerio GN=ddi2 PE=2 SV=1
maker-000027F-pred_gff_AUGUSTUS-gene-57.3	RON_MOUSEMacrophage-stimulating receptor OS=Mus musculus GN=Mst1r PE=1 SV=3
maker-000027F-pred_gff_AUGUSTUS-gene-59.15	GNAI2_HUMANGuanine nucleotide-binding G(i) subunit alpha-2 OS=Homo sapiens GN=GNAI2 PE=1 SV=3
maker-000027F-pred_gff_AUGUSTUS-gene-61.12	STAU1_HUMANDouble-stranded RNA-binding Staufen homolog 1 OS=Homo sapiens GN=STAU1 PE=1 SV=2
maker-000027F-pred_gff_AUGUSTUS-gene-68.12	TRFE_ORYLASerotransferrin OS=Oryzias latipes GN=tf PE=3 SV=1
maker-000027F-pred_gff_AUGUSTUS-gene-68.5	UQCC2_DANREUbiquinol-cytochrome-c reductase complex assembly factor 2 OS=Danio rerio GN=uqcc2 PE=2 SV=1
maker-000027F-pred_gff_AUGUSTUS-gene-71.4	RASF1_MOUSERas association domain-containing 1 OS=Mus musculus GN=Rassf1 PE=2 SV=1
maker-000027F-pred_gff_AUGUSTUS-gene-71.5	C56D2_MOUSECytochrome b561 domain-containing 2 OS=Mus musculus GN=Cyb561d2 PE=2 SV=1
maker-000027F-pred_gff_AUGUSTUS-gene-8.46	PXMP4_HUMANPeroxisomal membrane 4 OS=Homo sapiens GN=PXMP4 PE=1 SV=3
maker-000027F-pred_gff_snap_masked-gene-20.49	---NA---
maker-000027F-pred_gff_snap_masked-gene-28.22	---NA---
maker-000028F-pred_gff_AUGUSTUS-gene-26.2	ST7_DANRESuppressor of tumorigenicity 7 homolog OS=Danio rerio GN=st7 PE=2 SV=1
maker-000028F-pred_gff_AUGUSTUS-gene-3.13	---NA---
maker-000028F-pred_gff_AUGUSTUS-gene-39.2	IF4G2_PONABEukaryotic translation initiation factor 4 gamma 2 OS=Pongo abelii GN=EIF4G2 PE=2 SV=2
maker-000028F-pred_gff_AUGUSTUS-gene-46.32	KI21A_HUMANKinesin KIF21A OS=Homo sapiens GN=KIF21A PE=1 SV=2
maker-000028F-pred_gff_AUGUSTUS-gene-47.0	PSA4_HUMANProteasome subunit alpha type-4 OS=Homo sapiens GN=PSMA4 PE=1 SV=1
maker-000028F-pred_gff_AUGUSTUS-gene-62.31	PSA1_HUMANProteasome subunit alpha type-1 OS=Homo sapiens GN=PSMA1 PE=1 SV=1
maker-000028F-pred_gff_AUGUSTUS-gene-68.12	WDR61_DANREWD repeat-containing 61 OS=Danio rerio GN=wdr61 PE=2 SV=1
maker-000028F-pred_gff_genemark-gene-38.2	CE290_DANRECentrosomal of 290 kDa OS=Danio rerio GN=cep290 PE=2 SV=1
maker-000028F-pred_gff_snap_masked-gene-52.13	VIP1_HUMANInositol hexakisphosphate and diphosphoinositol-pentakisphosphate kinase 1 OS=Homo sapiens GN=PPIP5K1 PE=1 SV=1
maker-000029F-pred_gff_AUGUSTUS-gene-11.9	CDKN3_HUMANCyclin-dependent kinase inhibitor 3 OS=Homo sapiens GN=CDKN3 PE=1 SV=1
maker-000029F-pred_gff_AUGUSTUS-gene-13.32	M4K5_HUMANMitogen-activated kinase kinase kinase kinase 5 OS=Homo sapiens GN=MAP4K5 PE=1 SV=1
maker-000029F-pred_gff_AUGUSTUS-gene-14.28	ABD12_XENTRMonoacylglycerol lipase ABHD12 OS=Xenopus tropicalis GN=abhd12 PE=2 SV=1
maker-000029F-pred_gff_AUGUSTUS-gene-17.2	DUS23_MOUSEDual specificity phosphatase 23 OS=Mus musculus GN=Dusp23 PE=1 SV=1
maker-000029F-pred_gff_AUGUSTUS-gene-19.36	AGRF3_HUMANAdhesion G- coupled receptor F3 OS=Homo sapiens GN=ADGRF3 PE=2 SV=1
maker-000029F-pred_gff_AUGUSTUS-gene-22.2	RMND1_HUMANRequired for meiotic nuclear division 1 homolog OS=Homo sapiens GN=RMND1 PE=1 SV=2
maker-000029F-pred_gff_AUGUSTUS-gene-26.59	ECHA_MOUSETrifunctional enzyme subunit mitochondrial OS=Mus musculus GN=Hadha PE=1 SV=1
maker-000029F-pred_gff_AUGUSTUS-gene-32.1	CRIP2_MOUSECysteine-rich 2 OS=Mus musculus GN=Crip2 PE=1 SV=1
maker-000029F-pred_gff_AUGUSTUS-gene-34.2	STAR9_HUMAN -related lipid transfer 9 OS=Homo sapiens GN=STARD9 PE=1 SV=3
maker-000029F-pred_gff_AUGUSTUS-gene-42.48	GTR2_CHICKSolute carrier family facilitated glucose transporter member 2 OS=Gallus gallus GN=SLC2A2 PE=2 SV=1
maker-000029F-pred_gff_AUGUSTUS-gene-44.31	PCCB_HUMANPropionyl- carboxylase beta mitochondrial OS=Homo sapiens GN=PCCB PE=1 SV=3
maker-000029F-pred_gff_AUGUSTUS-gene-46.8	GBG7_HUMANGuanine nucleotide-binding G(I) G(S) G(O) subunit gamma-7 OS=Homo sapiens GN=GNG7 PE=1 SV=1
maker-000029F-pred_gff_AUGUSTUS-gene-48.3	GNAQ_MOUSEGuanine nucleotide-binding G(q) subunit alpha OS=Mus musculus GN=Gnaq PE=1 SV=4
maker-000029F-pred_gff_AUGUSTUS-gene-49.40	PLPP2_BOVINPhospholipid phosphatase 2 OS=Bos taurus GN=PLPP2 PE=2 SV=1
maker-000029F-pred_gff_AUGUSTUS-gene-5.2	CIA30_GORGOComplex I intermediate-associated mitochondrial OS=Gorilla gorilla gorilla GN=NDUFAF1 PE=2 SV=1
maker-000029F-pred_gff_AUGUSTUS-gene-5.8	---NA---
maker-000029F-pred_gff_AUGUSTUS-gene-51.21	---NA---
maker-000029F-pred_gff_AUGUSTUS-gene-52.40	SSBP3_MOUSESingle-stranded DNA-binding 3 OS=Mus musculus GN=Ssbp3 PE=1 SV=2
maker-000029F-pred_gff_AUGUSTUS-gene-57.4	FABP7_HUMANFatty acid-binding brain OS=Homo sapiens GN=FABP7 PE=1 SV=3
maker-000029F-pred_gff_AUGUSTUS-gene-59.33	MANEA_HUMANGlyco endo-alpha-1,2-mannosidase OS=Homo sapiens GN=MANEA PE=1 SV=1
maker-000029F-pred_gff_AUGUSTUS-gene-6.0	MED6_DANREMediator of RNA polymerase II transcription subunit 6 OS=Danio rerio GN=med6 PE=2 SV=1
maker-000029F-pred_gff_AUGUSTUS-gene-6.43	CHP1_BOVINCalcineurin B homologous 1 OS=Bos taurus GN=CHP1 PE=2 SV=1
maker-000029F-pred_gff_AUGUSTUS-gene-6.44	LGMN_BOVINLegumain OS=Bos taurus GN=LGMN PE=1 SV=1
maker-000029F-pred_gff_AUGUSTUS-gene-64.21	AQR_HUMANIntron-binding aquarius OS=Homo sapiens GN=AQR PE=1 SV=4
maker-000029F-pred_gff_AUGUSTUS-gene-9.35	COX16_BOVINCytochrome c oxidase assembly COX16 mitochondrial OS=Bos taurus GN=COX16 PE=3 SV=1
maker-000029F-pred_gff_genemark-gene-5.97	SMOC1_HUMANSPARC-related modular calcium-binding 1 OS=Homo sapiens GN=SMOC1 PE=1 SV=1
maker-000030F-pred_gff_AUGUSTUS-gene-11.3	DHR13_BOVINDehydrogenase reductase SDR family member 13 OS=Bos taurus GN=DHRS13 PE=2 SV=1
maker-000030F-pred_gff_AUGUSTUS-gene-13.7	PSA3_BOVINProteasome subunit alpha type-3 OS=Bos taurus GN=PSMA3 PE=1 SV=3
maker-000030F-pred_gff_AUGUSTUS-gene-18.0	YD286_MOUSEGlutaredoxin C5orf63 homolog OS=Mus musculus PE=1 SV=1
maker-000030F-pred_gff_AUGUSTUS-gene-21.104	CINP_XENLACyclin-dependent kinase 2-interacting OS=Xenopus laevis GN=cinp PE=2 SV=1
maker-000030F-pred_gff_AUGUSTUS-gene-21.84	---NA---
maker-000030F-pred_gff_AUGUSTUS-gene-29.31	JAG2_HUMAN jagged-2 OS=Homo sapiens GN=JAG2 PE=1 SV=3
maker-000030F-pred_gff_AUGUSTUS-gene-32.33	TF3B_MOUSETranscription factor IIIB 90 kDa subunit OS=Mus musculus GN=Brf1 PE=1 SV=1
maker-000030F-pred_gff_AUGUSTUS-gene-32.9	TF3B_HUMANTranscription factor IIIB 90 kDa subunit OS=Homo sapiens GN=BRF1 PE=1 SV=1
maker-000030F-pred_gff_AUGUSTUS-gene-35.0	VPS29_DANREVacuolar sorting-associated 29 OS=Danio rerio GN=vps29 PE=2 SV=1
maker-000030F-pred_gff_AUGUSTUS-gene-38.3	LARP1_MOUSELa-related 1 OS=Mus musculus GN=Larp1 PE=1 SV=3
maker-000030F-pred_gff_AUGUSTUS-gene-39.3	JADE1_DANRE Jade-1 OS=Danio rerio GN=jade1 PE=2 SV=1
maker-000030F-pred_gff_AUGUSTUS-gene-44.5	GIMA5_HUMANGTPase IMAP family member 5 OS=Homo sapiens GN=GIMAP5 PE=1 SV=1
maker-000030F-pred_gff_AUGUSTUS-gene-56.18	---NA---
maker-000030F-pred_gff_AUGUSTUS-gene-57.0	RT26_MOUSE28S ribosomal mitochondrial OS=Mus musculus GN=Mrps26 PE=1 SV=1
maker-000030F-pred_gff_AUGUSTUS-gene-58.0	TTC31_HUMANTetratricopeptide repeat 31 OS=Homo sapiens GN=TTC31 PE=1 SV=3
maker-000030F-pred_gff_AUGUSTUS-gene-59.2	CMLO_XENTRProbable N-acetyltransferase camello OS=Xenopus tropicalis GN=cml PE=2 SV=1
maker-000030F-pred_gff_AUGUSTUS-gene-59.6	CMLO_XENTRProbable N-acetyltransferase camello OS=Xenopus tropicalis GN=cml PE=2 SV=1
maker-000030F-pred_gff_AUGUSTUS-gene-59.8	CMLO_XENTRProbable N-acetyltransferase camello OS=Xenopus tropicalis GN=cml PE=2 SV=1
maker-000030F-pred_gff_AUGUSTUS-gene-61.2	ZN106_MOUSEZinc finger 106 OS=Mus musculus GN=Znf106 PE=1 SV=3
maker-000030F-pred_gff_AUGUSTUS-gene-66.45	PSN1_DANREPresenilin-1 OS=Danio rerio GN=psen1 PE=1 SV=1
maker-000030F-pred_gff_AUGUSTUS-gene-8.1	EHD4_HUMANEH domain-containing 4 OS=Homo sapiens GN=EHD4 PE=1 SV=1
maker-000030F-pred_gff_AUGUSTUS-gene-8.28	SPTN5_HUMANSpectrin beta non-erythrocytic 5 OS=Homo sapiens GN=SPTBN5 PE=1 SV=2
maker-000030F-pred_gff_genemark-gene-12.85	HTR5A_DANREHEAT repeat-containing 5A OS=Danio rerio GN=heatr5a PE=2 SV=1
maker-000030F-pred_gff_genemark-gene-12.89	---NA---
maker-000030F-pred_gff_genemark-gene-33.49	NLRC3_HUMANNLR family CARD domain-containing 3 OS=Homo sapiens GN=NLRC3 PE=1 SV=2
maker-000030F-pred_gff_genemark-gene-33.52	---NA---
maker-000030F-pred_gff_genemark-gene-8.35	---NA---
maker-000030F-pred_gff_snap_masked-gene-38.14	AHSA1_HUMANActivator of 90 kDa heat shock ATPase homolog 1 OS=Homo sapiens GN=AHSA1 PE=1 SV=1
maker-000030F-pred_gff_snap_masked-gene-56.30	---NA---
maker-000031F-pred_gff_AUGUSTUS-gene-10.1	CENPQ_CHICKCentromere Q OS=Gallus gallus GN=CENPQ PE=2 SV=1
maker-000031F-pred_gff_AUGUSTUS-gene-10.16	ERCC5_HUMANDNA repair complementing XP-G cells OS=Homo sapiens GN=ERCC5 PE=1 SV=3
maker-000031F-pred_gff_AUGUSTUS-gene-11.2	PROS_BOVINVitamin K-dependent S OS=Bos taurus GN=PROS1 PE=1 SV=1
maker-000031F-pred_gff_AUGUSTUS-gene-12.0	RK_MOUSERhodopsin kinase OS=Mus musculus GN=Grk1 PE=1 SV=1
maker-000031F-pred_gff_AUGUSTUS-gene-28.1	RN219_MOUSERING finger 219 OS=Mus musculus GN=Rnf219 PE=1 SV=2
maker-000031F-pred_gff_AUGUSTUS-gene-32.0	PSDE_MOUSE26S proteasome non-ATPase regulatory subunit 14 OS=Mus musculus GN=Psmd14 PE=1 SV=2
maker-000031F-pred_gff_AUGUSTUS-gene-34.0	PRS23_MACMUSerine protease 23 OS=Macaca mulatta GN=PRSS23 PE=2 SV=1
maker-000031F-pred_gff_AUGUSTUS-gene-39.2	WHAMM_HUMANWASP homolog-associated with membranes and microtubules OS=Homo sapiens GN=WHAMM PE=1 SV=2
maker-000031F-pred_gff_AUGUSTUS-gene-4.0	CAD16_MOUSECadherin-16 OS=Mus musculus GN=Cdh16 PE=1 SV=1
maker-000031F-pred_gff_AUGUSTUS-gene-43.32	SCG3_DANRESecretogranin-3 OS=Danio rerio GN=scg3 PE=2 SV=1
maker-000031F-pred_gff_AUGUSTUS-gene-43.4	DMXL2_MOUSE 2 OS=Mus musculus GN=Dmxl2 PE=1 SV=3
maker-000031F-pred_gff_AUGUSTUS-gene-47.0	MYEF2_MOUSEMyelin expression factor 2 OS=Mus musculus GN=Myef2 PE=1 SV=1
maker-000031F-pred_gff_AUGUSTUS-gene-56.27	MO4L1_RATMortality factor 4 1 OS=Rattus norvegicus GN=Morf4l1 PE=2 SV=1
maker-000031F-pred_gff_AUGUSTUS-gene-62.12	GLCE_MOUSED-glucuronyl C5-epimerase OS=Mus musculus GN=Glce PE=1 SV=2
maker-000031F-pred_gff_genemark-gene-30.28	BAZ2B_HUMANBromodomain adjacent to zinc finger domain 2B OS=Homo sapiens GN=BAZ2B PE=1 SV=3
maker-000031F-pred_gff_snap_masked-gene-12.54	CUL4B_HUMANCullin-4B OS=Homo sapiens GN=CUL4B PE=1 SV=4
maker-000031F-pred_gff_snap_masked-gene-3.13	NSUN3_DANR (cytosine(34)-C(5))- mitochondrial OS=Danio rerio GN=nsun3 PE=2 SV=2
maker-000031F-pred_gff_snap_masked-gene-43.17	DMXL2_HUMAN 2 OS=Homo sapiens GN=DMXL2 PE=1 SV=2
maker-000031F-pred_gff_snap_masked-gene-43.18	DMXL2_HUMAN 2 OS=Homo sapiens GN=DMXL2 PE=1 SV=2
maker-000032F-pred_gff_AUGUSTUS-gene-12.9	TSNAX_RATTranslin-associated X OS=Rattus norvegicus GN=Tsnax PE=1 SV=1
maker-000032F-pred_gff_AUGUSTUS-gene-14.0	TOM20_RATMitochondrial import receptor subunit TOM20 homolog OS=Rattus norvegicus GN=Tomm20 PE=1 SV=2
maker-000032F-pred_gff_AUGUSTUS-gene-20.7	ISM1_DANREIsthmin-1 OS=Danio rerio GN=ism1 PE=2 SV=1
maker-000032F-pred_gff_AUGUSTUS-gene-27.2	RM14_DANRE39S ribosomal mitochondrial OS=Danio rerio GN=mrpl14 PE=2 SV=1
maker-000032F-pred_gff_AUGUSTUS-gene-28.47	---NA---
maker-000032F-pred_gff_AUGUSTUS-gene-30.3	RT06_CHICK28S ribosomal mitochondrial OS=Gallus gallus GN=MRPS6 PE=2 SV=3
maker-000032F-pred_gff_AUGUSTUS-gene-31.0	MCU_DANRECalcium uniporter mitochondrial OS=Danio rerio GN=mcu PE=2 SV=1
maker-000032F-pred_gff_AUGUSTUS-gene-31.11	---NA---
maker-000032F-pred_gff_AUGUSTUS-gene-34.49	PG12B_HUMANGroup XIIB secretory phospholipase A2 OS=Homo sapiens GN=PLA2G12B PE=1 SV=2
maker-000032F-pred_gff_AUGUSTUS-gene-43.4	PLCD_BOVIN1-acyl-sn-glycerol-3-phosphate acyltransferase delta OS=Bos taurus GN=AGPAT4 PE=2 SV=1
maker-000032F-pred_gff_AUGUSTUS-gene-45.5	F135A_HUMAN FAM135A OS=Homo sapiens GN=FAM135A PE=1 SV=2
maker-000032F-pred_gff_AUGUSTUS-gene-5.106	FGFR2_DANREFibroblast growth factor receptor 2 OS=Danio rerio GN=fgfr2 PE=1 SV=1
maker-000032F-pred_gff_AUGUSTUS-gene-5.32	PTK7_CHICKInactive tyrosine- kinase 7 OS=Gallus gallus GN=PTK7 PE=2 SV=1
maker-000032F-pred_gff_AUGUSTUS-gene-5.67	---NA---
maker-000032F-pred_gff_AUGUSTUS-gene-5.7	RM02_HUMAN39S ribosomal mitochondrial OS=Homo sapiens GN=MRPL2 PE=1 SV=2
maker-000032F-pred_gff_AUGUSTUS-gene-53.1	COLA1_XENLACollagen alpha-1(XXI) chain OS=Xenopus laevis GN=col21a1 PE=2 SV=1
maker-000032F-pred_gff_AUGUSTUS-gene-56.3	GSTA3_CHICKGlutathione S-transferase 3 OS=Gallus gallus PE=1 SV=2
maker-000032F-pred_gff_AUGUSTUS-gene-57.4	DUPD1_GASACDual specificity phosphatase DUPD1 OS=Gasterosteus aculeatus GN=dupd1 PE=3 SV=1
maker-000032F-pred_gff_AUGUSTUS-gene-58.5	ZN511_DANREZinc finger 511 OS=Danio rerio GN=znf511 PE=2 SV=1
maker-000032F-pred_gff_AUGUSTUS-gene-59.1	---NA---
maker-000032F-pred_gff_AUGUSTUS-gene-64.45	---NA---
maker-000032F-pred_gff_genemark-gene-57.37	TM14C_DANRETransmembrane 14C OS=Danio rerio GN=tmem14c PE=3 SV=1
maker-000033F-pred_gff_AUGUSTUS-gene-10.5	TBD_XENTRTubulin delta chain OS=Xenopus tropicalis GN=tubd1 PE=2 SV=1
maker-000033F-pred_gff_AUGUSTUS-gene-11.22	VMP1_PONABVacuole membrane 1 OS=Pongo abelii GN=VMP1 PE=2 SV=1
maker-000033F-pred_gff_AUGUSTUS-gene-14.1	SH3BG_MOUSESH3 domain-binding glutamic acid-rich OS=Mus musculus GN=Sh3bgr PE=1 SV=1
maker-000033F-pred_gff_AUGUSTUS-gene-15.38	MIPEP_PONABMitochondrial intermediate peptidase OS=Pongo abelii GN=MIPEP PE=2 SV=1
maker-000033F-pred_gff_AUGUSTUS-gene-16.16	CLH1_MOUSEClathrin heavy chain 1 OS=Mus musculus GN=Cltc PE=1 SV=3
maker-000033F-pred_gff_AUGUSTUS-gene-16.2	TPPC4_MOUSETrafficking particle complex subunit 4 OS=Mus musculus GN=Trappc4 PE=1 SV=1
maker-000033F-pred_gff_AUGUSTUS-gene-18.27	SMD2_MOUSESmall nuclear ribonucleo Sm D2 OS=Mus musculus GN=Snrpd2 PE=1 SV=1
maker-000033F-pred_gff_AUGUSTUS-gene-22.15	RBM7_BOVINRNA-binding 7 OS=Bos taurus GN=RBM7 PE=2 SV=1
maker-000033F-pred_gff_AUGUSTUS-gene-31.2	MMP13_HUMANCollagenase 3 OS=Homo sapiens GN=MMP13 PE=1 SV=1
maker-000033F-pred_gff_AUGUSTUS-gene-34.44	AKT2_HUMANRAC-beta serine threonine- kinase OS=Homo sapiens GN=AKT2 PE=1 SV=2
maker-000033F-pred_gff_AUGUSTUS-gene-35.5	VMA5A_HUMANvon Willebrand factor A domain-containing 5A OS=Homo sapiens GN=VWA5A PE=2 SV=2
maker-000033F-pred_gff_AUGUSTUS-gene-37.0	BLMH_CHICKBleomycin hydrolase OS=Gallus gallus GN=BLMH PE=1 SV=1
maker-000033F-pred_gff_AUGUSTUS-gene-37.1	BLMH_CHICKBleomycin hydrolase OS=Gallus gallus GN=BLMH PE=1 SV=1
maker-000033F-pred_gff_AUGUSTUS-gene-37.3	SC6A4_MACMUSodium-dependent serotonin transporter OS=Macaca mulatta GN=SLC6A4 PE=2 SV=1
maker-000033F-pred_gff_AUGUSTUS-gene-5.50	---NA---
maker-000033F-pred_gff_AUGUSTUS-gene-56.19	CO2_BOVINComplement C2 OS=Bos taurus GN=C2 PE=2 SV=1
maker-000033F-pred_gff_genemark-gene-5.49	PD10B_DANREProgrammed cell death 10-B OS=Danio rerio GN=pdcd10b PE=1 SV=1
maker-000033F-pred_gff_genemark-gene-62.127	---NA---
maker-000035F-pred_gff_AUGUSTUS-gene-0.9	RNLS_HUMANRenalase OS=Homo sapiens GN=RNLS PE=1 SV=1
maker-000035F-pred_gff_AUGUSTUS-gene-23.0	PKHA1_HUMANPleckstrin homology domain-containing family A member 1 OS=Homo sapiens GN=PLEKHA1 PE=1 SV=2
maker-000035F-pred_gff_AUGUSTUS-gene-27.3	---NA---
maker-000035F-pred_gff_AUGUSTUS-gene-27.75	ASB3_HUMANAnkyrin repeat and SOCS box 3 OS=Homo sapiens GN=ASB3 PE=1 SV=1
maker-000035F-pred_gff_AUGUSTUS-gene-32.20	MP2K6_HUMANDual specificity mitogen-activated kinase kinase 6 OS=Homo sapiens GN=MAP2K6 PE=1 SV=1
maker-000035F-pred_gff_AUGUSTUS-gene-36.8	UD15_RATUDP-glucuronosyltransferase 1-5 OS=Rattus norvegicus GN=Ugt1a5 PE=2 SV=1
maker-000035F-pred_gff_AUGUSTUS-gene-5.136	PTEN_MOUSEPhosphatidylinositol 3,4,5-trisphosphate 3-phosphatase and dual-specificity phosphatase PTEN OS=Mus musculus GN=Pten PE=1 SV=1
maker-000035F-pred_gff_AUGUSTUS-gene-5.3	ARGI1_PIGArginase-1 OS=Sus scrofa GN=ARG1 PE=2 SV=1
maker-000035F-pred_gff_AUGUSTUS-gene-5.5	ARGI1_HUMANArginase-1 OS=Homo sapiens GN=ARG1 PE=1 SV=2
maker-000035F-pred_gff_AUGUSTUS-gene-51.11	FAS_CHICKFatty acid synthase OS=Gallus gallus GN=FASN PE=1 SV=5
maker-000035F-pred_gff_AUGUSTUS-gene-51.12	CCD57_HUMANCoiled-coil domain-containing 57 OS=Homo sapiens GN=CCDC57 PE=1 SV=2
maker-000035F-pred_gff_AUGUSTUS-gene-53.36	CAVN1_RATCaveolae-associated 1 OS=Rattus norvegicus GN=Cavin1 PE=1 SV=1
maker-000035F-pred_gff_AUGUSTUS-gene-6.0	RB40B_HUMANRas-related Rab-40B OS=Homo sapiens GN=RAB40B PE=2 SV=1
maker-000035F-pred_gff_AUGUSTUS-gene-61.5	ZFP90_MOUSEZinc finger 90 OS=Mus musculus GN=Zfp90 PE=1 SV=1
maker-000035F-pred_gff_AUGUSTUS-gene-62.6	L2GL2_DANRELethal(2) giant larvae homolog 2 OS=Danio rerio GN=llgl2 PE=1 SV=1
maker-000035F-pred_gff_genemark-gene-34.57	EXOC7_RATExocyst complex component 7 OS=Rattus norvegicus GN=Exoc7 PE=1 SV=1
maker-000035F-pred_gff_genemark-gene-45.9	REEP3_DANREReceptor expression-enhancing 3 OS=Danio rerio GN=reep3 PE=2 SV=1
maker-000035F-pred_gff_snap_masked-gene-34.60	FADS6_BOVINFatty acid desaturase 6 OS=Bos taurus GN=FADS6 PE=2 SV=1
maker-000035F-pred_gff_snap_masked-gene-5.140	LIPM_HUMANLipase member M OS=Homo sapiens GN=LIPM PE=2 SV=2
maker-000035F-pred_gff_snap_masked-gene-5.141	LICH_HUMANLysosomal acid lipase cholesteryl ester hydrolase OS=Homo sapiens GN=LIPA PE=1 SV=2
maker-000036F-pred_gff_AUGUSTUS-gene-18.3	TBA1B_RATTubulin alpha-1B chain OS=Rattus norvegicus GN=Tuba1b PE=1 SV=1
maker-000036F-pred_gff_AUGUSTUS-gene-20.13	PGBM_HUMANBasement membrane-specific heparan sulfate proteoglycan core OS=Homo sapiens GN=HSPG2 PE=1 SV=4
maker-000036F-pred_gff_AUGUSTUS-gene-31.0	PYM1A_SALSAPartner of Y14 and mago A OS=Salmo salar GN=pym1a PE=2 SV=1
maker-000036F-pred_gff_AUGUSTUS-gene-33.2	CEBPB_HUMANCCAAT enhancer-binding beta OS=Homo sapiens GN=CEBPB PE=1 SV=2
maker-000036F-pred_gff_AUGUSTUS-gene-34.15	UB2V1_HUMANUbiquitin-conjugating enzyme E2 variant 1 OS=Homo sapiens GN=UBE2V1 PE=1 SV=2
maker-000036F-pred_gff_AUGUSTUS-gene-36.35	CF226_MOUSEUncharacterized protein C6orf226 homolog OS=Mus musculus PE=1 SV=1
maker-000036F-pred_gff_AUGUSTUS-gene-42.99	MAGI2_RATMembrane-associated guanylate WW and PDZ domain-containing 2 OS=Rattus norvegicus GN=Magi2 PE=1 SV=1
maker-000036F-pred_gff_AUGUSTUS-gene-44.29	AKIP_MOUSEAurora kinase A-interacting OS=Mus musculus GN=Aurkaip1 PE=2 SV=2
maker-000036F-pred_gff_AUGUSTUS-gene-44.35	CCD50_CHICKCoiled-coil domain-containing 50 OS=Gallus gallus GN=CCDC50 PE=2 SV=1
maker-000036F-pred_gff_AUGUSTUS-gene-47.29	DJC11_MOUSE homolog subfamily C member 11 OS=Mus musculus GN=Dnajc11 PE=1 SV=2
maker-000036F-pred_gff_AUGUSTUS-gene-48.5	PLPL8_RABITCalcium-independent phospholipase A2-gamma OS=Oryctolagus cuniculus GN=PNPLA8 PE=1 SV=1
maker-000036F-pred_gff_AUGUSTUS-gene-55.33	CC018_HUMANUncharacterized protein C3orf18 OS=Homo sapiens GN=C3orf18 PE=2 SV=2
maker-000036F-pred_gff_AUGUSTUS-gene-6.14	TAF8_DANRETranscription initiation factor TFIID subunit 8 OS=Danio rerio GN=taf8 PE=1 SV=1
maker-000036F-pred_gff_AUGUSTUS-gene-62.91	GLSK_HUMANGlutaminase kidney mitochondrial OS=Homo sapiens GN=GLS PE=1 SV=1
maker-000036F-pred_gff_genemark-gene-57.3	SCUB3_MOUSESignal CUB and EGF-like domain-containing 3 OS=Mus musculus GN=Scube3 PE=1 SV=1
maker-000036F-pred_gff_genemark-gene-60.28	---NA---
maker-000038F-pred_gff_AUGUSTUS-gene-11.15	SC6A2_BOVINSodium-dependent noradrenaline transporter OS=Bos taurus GN=SLC6A2 PE=2 SV=1
maker-000038F-pred_gff_AUGUSTUS-gene-11.16	MMP2_HUMAN72 kDa type IV collagenase OS=Homo sapiens GN=MMP2 PE=1 SV=2
maker-000038F-pred_gff_AUGUSTUS-gene-11.32	S12A4_MOUSESolute carrier family 12 member 4 OS=Mus musculus GN=Slc12a4 PE=1 SV=2
maker-000038F-pred_gff_AUGUSTUS-gene-17.32	UD2A2_MOUSEUDP-glucuronosyltransferase 2A2 OS=Mus musculus GN=Ugt2a2 PE=2 SV=1
maker-000038F-pred_gff_AUGUSTUS-gene-17.34	UD2A2_MOUSEUDP-glucuronosyltransferase 2A2 OS=Mus musculus GN=Ugt2a2 PE=2 SV=1
maker-000038F-pred_gff_AUGUSTUS-gene-17.36	UD2A1_HUMANUDP-glucuronosyltransferase 2A1 OS=Homo sapiens GN=UGT2A1 PE=1 SV=2
maker-000038F-pred_gff_AUGUSTUS-gene-20.0	---NA---
maker-000038F-pred_gff_AUGUSTUS-gene-20.19	CD276_HUMANCD276 antigen OS=Homo sapiens GN=CD276 PE=1 SV=1
maker-000038F-pred_gff_AUGUSTUS-gene-23.0	LOXL1_HUMANLysyl oxidase homolog 1 OS=Homo sapiens GN=LOXL1 PE=1 SV=2
maker-000038F-pred_gff_AUGUSTUS-gene-29.7	AR19A_XENL -regulated phospho 19-A OS=Xenopus laevis GN=arpp19-a PE=1 SV=1
maker-000038F-pred_gff_AUGUSTUS-gene-33.12	ZN710_MOUSEZinc finger 710 OS=Mus musculus GN=Znf710 PE=2 SV=1
maker-000038F-pred_gff_AUGUSTUS-gene-35.57	WDR76_XENLAWD repeat-containing 76 OS=Xenopus laevis GN=wdr76 PE=2 SV=1
maker-000038F-pred_gff_AUGUSTUS-gene-44.2	ZFAN3_HUMANAN1-type zinc finger 3 OS=Homo sapiens GN=ZFAND3 PE=1 SV=1
maker-000038F-pred_gff_AUGUSTUS-gene-55.39	NRBP_MACFANuclear receptor-binding OS=Macaca fascicularis GN=NRBP1 PE=2 SV=1
maker-000038F-pred_gff_AUGUSTUS-gene-57.1	ADPGK_MOUSEADP-dependent glucokinase OS=Mus musculus GN=Adpgk PE=1 SV=2
maker-000038F-pred_gff_AUGUSTUS-gene-59.2	PRS6A_RAT26S proteasome regulatory subunit 6A OS=Rattus norvegicus GN=Psmc3 PE=2 SV=1
maker-000038F-pred_gff_AUGUSTUS-gene-60.101	PSB1B_CARAUProteasome subunit beta type-1-B OS=Carassius auratus GN=psmb1-B PE=2 SV=1
maker-000038F-pred_gff_genemark-gene-17.49	UD2A2_MOUSEUDP-glucuronosyltransferase 2A2 OS=Mus musculus GN=Ugt2a2 PE=2 SV=1
maker-000038F-pred_gff_snap_masked-gene-17.57	UD2A2_MOUSEUDP-glucuronosyltransferase 2A2 OS=Mus musculus GN=Ugt2a2 PE=2 SV=1
maker-000038F-pred_gff_snap_masked-gene-26.16	UN13C_MOUSE unc-13 homolog C OS=Mus musculus GN=Unc13c PE=1 SV=3
maker-000039F-pred_gff_AUGUSTUS-gene-15.1	PPIC_BOVINPeptidyl-prolyl cis-trans isomerase C OS=Bos taurus GN=PPIC PE=2 SV=1
maker-000039F-pred_gff_AUGUSTUS-gene-21.35	HIRA_TAKRU HIRA OS=Takifugu rubripes GN=hira PE=2 SV=1
maker-000039F-pred_gff_AUGUSTUS-gene-28.11	STRBP_CHICKSpermatid perinuclear RNA-binding OS=Gallus gallus GN=STRBP PE=2 SV=1
maker-000039F-pred_gff_AUGUSTUS-gene-32.0	EPD_DEVAEEpendymin OS=Devario aequipinnatus GN=epd PE=3 SV=1
maker-000039F-pred_gff_AUGUSTUS-gene-4.1	CO5_HUMANComplement C5 OS=Homo sapiens GN=C5 PE=1 SV=4
maker-000039F-pred_gff_AUGUSTUS-gene-53.15	RN215_HUMANRING finger 215 OS=Homo sapiens GN=RNF215 PE=4 SV=2
maker-000039F-pred_gff_AUGUSTUS-gene-56.18	GRSF1_MOUSEG-rich sequence factor 1 OS=Mus musculus GN=Grsf1 PE=1 SV=2
maker-000039F-pred_gff_AUGUSTUS-gene-56.19	RUFY3_HUMAN RUFY3 OS=Homo sapiens GN=RUFY3 PE=1 SV=1
maker-000039F-pred_gff_AUGUSTUS-gene-57.14	S4A4_PIGElectrogenic sodium bicarbonate cotransporter 1 OS=Sus scrofa GN=SLC4A4 PE=1 SV=1
maker-000039F-pred_gff_AUGUSTUS-gene-59.12	ATS3_HUMANA disintegrin and metallo ase with thrombospondin motifs 3 OS=Homo sapiens GN=ADAMTS3 PE=2 SV=4
maker-000039F-pred_gff_AUGUSTUS-gene-60.67	NPFF2_HUMANNeuropeptide FF receptor 2 OS=Homo sapiens GN=NPFFR2 PE=1 SV=2
maker-000039F-pred_gff_AUGUSTUS-gene-7.0	ERC6L_DANREDNA excision repair ERCC-6-like OS=Danio rerio GN=ercc6l PE=1 SV=1
maker-000039F-pred_gff_AUGUSTUS-gene-7.86	ERC6L_DANREDNA excision repair ERCC-6-like OS=Danio rerio GN=ercc6l PE=1 SV=1
maker-000039F-pred_gff_AUGUSTUS-gene-8.34	SPIN1_MOUSESpindlin-1 OS=Mus musculus GN=Spin1 PE=1 SV=2
maker-000039F-pred_gff_genemark-gene-32.31	---NA---
maker-000039F-pred_gff_snap_masked-gene-2.20	CEL_BOVINBile salt-activated lipase (Fragment) OS=Bos taurus GN=CEL PE=1 SV=2
maker-000039F-pred_gff_snap_masked-gene-29.59	P2RX7_RATP2X purinoceptor 7 OS=Rattus norvegicus GN=P2rx7 PE=2 SV=1
maker-000039F-pred_gff_snap_masked-gene-32.34	SCM2A_DANRECalcium-binding mitochondrial carrier S -2-A OS=Danio rerio GN=slc25a25a PE=2 SV=1
maker-000039F-pred_gff_snap_masked-gene-56.3	---NA---
maker-000040F-pred_gff_AUGUSTUS-gene-11.0	FLOT2_CARAUFlotillin-2 OS=Carassius auratus GN=flot2 PE=1 SV=1
maker-000040F-pred_gff_AUGUSTUS-gene-11.4	ECH1_RATDelta(3,5)-Delta(2,4)-dienoyl- mitochondrial OS=Rattus norvegicus GN=Ech1 PE=1 SV=2
maker-000040F-pred_gff_AUGUSTUS-gene-13.10	HNRPL_HUMANHeterogeneous nuclear ribonucleo L OS=Homo sapiens GN=HNRNPL PE=1 SV=2
maker-000040F-pred_gff_AUGUSTUS-gene-15.28	NAC2_MOUSESodium calcium exchanger 2 OS=Mus musculus GN=Slc8a2 PE=1 SV=1
maker-000040F-pred_gff_AUGUSTUS-gene-2.16	EX3L2_HUMANExocyst complex component 3 2 OS=Homo sapiens GN=EXOC3L2 PE=2 SV=1
maker-000040F-pred_gff_AUGUSTUS-gene-24.1	DHSDB_DANRESuccinate dehydrogenase
maker-000040F-pred_gff_AUGUSTUS-gene-25.6	TIM8A_XENLAMitochondrial import inner membrane translocase subunit Tim8 A OS=Xenopus laevis GN=timm8a PE=3 SV=1
maker-000040F-pred_gff_AUGUSTUS-gene-28.24	---NA---
maker-000040F-pred_gff_AUGUSTUS-gene-31.20	GEMI4_HUMANGem-associated 4 OS=Homo sapiens GN=GEMIN4 PE=1 SV=2
maker-000040F-pred_gff_AUGUSTUS-gene-35.17	PIPNB_BOVINPhosphatidylinositol transfer beta isoform OS=Bos taurus GN=PITPNB PE=1 SV=3
maker-000040F-pred_gff_AUGUSTUS-gene-37.34	ECEL1_RATEndothelin-converting enzyme-like 1 OS=Rattus norvegicus GN=Ecel1 PE=2 SV=1
maker-000040F-pred_gff_AUGUSTUS-gene-42.13	CLCN2_CAVPOChloride channel 2 OS=Cavia porcellus GN=CLCN2 PE=2 SV=1
maker-000040F-pred_gff_AUGUSTUS-gene-44.0	PSMD2_BOVIN26S proteasome non-ATPase regulatory subunit 2 OS=Bos taurus GN=PSMD2 PE=1 SV=2
maker-000040F-pred_gff_AUGUSTUS-gene-44.3	GDN_RATGlia-derived nexin OS=Rattus norvegicus GN=Serpine2 PE=1 SV=1
maker-000040F-pred_gff_AUGUSTUS-gene-44.8	YM67_CAEEL serine protease OS=Caenorhabditis elegans GN= PE=3 SV=2
maker-000040F-pred_gff_AUGUSTUS-gene-46.1	SYFB_MOUSEPhenylalanine--tRNA ligase beta subunit OS=Mus musculus GN=Farsb PE=1 SV=2
maker-000040F-pred_gff_AUGUSTUS-gene-47.30	SGPP2_HUMANSphingosine-1-phosphate phosphatase 2 OS=Homo sapiens GN=SGPP2 PE=2 SV=1
maker-000040F-pred_gff_AUGUSTUS-gene-58.2	RT22_MOUSE28S ribosomal mitochondrial OS=Mus musculus GN=Mrps22 PE=1 SV=1
maker-000040F-pred_gff_AUGUSTUS-gene-59.4	PK3CB_MOUSEPhosphatidylinositol 4,5-bisphosphate 3-kinase catalytic subunit beta isoform OS=Mus musculus GN=Pik3cb PE=1 SV=2
maker-000040F-pred_gff_AUGUSTUS-gene-8.63	EIF2A_DANREEukaryotic translation initiation factor 2A OS=Danio rerio GN=eif2a PE=2 SV=1
maker-000040F-pred_gff_AUGUSTUS-gene-8.64	MMP23_BOVINMatrix metallo ase-23 OS=Bos taurus GN=MMP23 PE=2 SV=1
maker-000040F-pred_gff_AUGUSTUS-gene-8.7	RPB4_MOUSEDNA-directed RNA polymerase II subunit RPB4 OS=Mus musculus GN=Polr2d PE=1 SV=2
maker-000040F-pred_gff_AUGUSTUS-gene-9.49	ICLN_RABITMethylosome subunit pICln OS=Oryctolagus cuniculus GN=CLNS1A PE=2 SV=2
maker-000040F-pred_gff_genemark-gene-4.97	CO4A2_MOUSECollagen alpha-2(IV) chain OS=Mus musculus GN=Col4a2 PE=1 SV=4
maker-000040F-pred_gff_genemark-gene-58.21	COPB2_MOUSECoatomer subunit beta OS=Mus musculus GN=Copb2 PE=1 SV=2
maker-000041F-pred_gff_AUGUSTUS-gene-10.4	PAQRB_HUMANMonocyte to macrophage differentiation factor OS=Homo sapiens GN=MMD PE=2 SV=2
maker-000041F-pred_gff_AUGUSTUS-gene-22.6	RL3_HUMAN60S ribosomal L3 OS=Homo sapiens GN=RPL3 PE=1 SV=2
maker-000041F-pred_gff_AUGUSTUS-gene-24.24	BCAT1_SHEEPBranched-chain-amino-acid cytosolic OS=Ovis aries GN=BCAT1 PE=2 SV=1
maker-000041F-pred_gff_AUGUSTUS-gene-25.40	---NA---
maker-000041F-pred_gff_AUGUSTUS-gene-25.7	EMC10_DANREER membrane complex subunit 10 OS=Danio rerio GN=emc10 PE=2 SV=1
maker-000041F-pred_gff_AUGUSTUS-gene-30.6	---NA---
maker-000041F-pred_gff_AUGUSTUS-gene-31.47	ARMC5_RATArmadillo repeat-containing 5 OS=Rattus norvegicus GN=Armc5 PE=2 SV=1
maker-000041F-pred_gff_AUGUSTUS-gene-32.0	CCD47_DANRECoiled-coil domain-containing 47 OS=Danio rerio GN=ccdc47 PE=2 SV=1
maker-000041F-pred_gff_AUGUSTUS-gene-34.1	NDUA4_DANRECytochrome c oxidase subunit NDUFA4 OS=Danio rerio GN=ndufa4 PE=3 SV=1
maker-000041F-pred_gff_AUGUSTUS-gene-40.30	UBF1_MOUSENucleolar transcription factor 1 OS=Mus musculus GN=Ubtf PE=1 SV=1
maker-000041F-pred_gff_AUGUSTUS-gene-40.33	AT7L3_DANREAtaxin-7 3 OS=Danio rerio GN=atxn7l3 PE=2 SV=1
maker-000041F-pred_gff_AUGUSTUS-gene-50.0	HEXIM_DANRE HEXIM OS=Danio rerio GN=hexim PE=2 SV=1
maker-000041F-pred_gff_AUGUSTUS-gene-51.3	LASP1_RABITLIM and SH3 domain 1 OS=Oryctolagus cuniculus GN=LASP1 PE=1 SV=1
maker-000041F-pred_gff_AUGUSTUS-gene-51.53	NMT1_HUMANGlycylpeptide N-tetradecanoyltransferase 1 OS=Homo sapiens GN=NMT1 PE=1 SV=2
maker-000041F-pred_gff_AUGUSTUS-gene-51.54	SVIL_HUMANSupervillin OS=Homo sapiens GN=SVIL PE=1 SV=2
maker-000041F-pred_gff_AUGUSTUS-gene-55.0	PHB_CHICKProhibitin OS=Gallus gallus GN=PHB PE=1 SV=1
maker-000041F-pred_gff_AUGUSTUS-gene-9.109	SUZ12_XENTRPolycomb suz12 OS=Xenopus tropicalis GN=suz12 PE=2 SV=1
maker-000041F-pred_gff_AUGUSTUS-gene-9.111	PXN1_XENLAPentraxin fusion OS=Xenopus laevis GN=pxn1 PE=2 SV=1
maker-000041F-pred_gff_genemark-gene-21.65	ST3A1_RABITAmine sulfotransferase OS=Oryctolagus cuniculus GN=SULT3A1 PE=1 SV=1
maker-000041F-pred_gff_genemark-gene-23.66	EIF3D_DANREEukaryotic translation initiation factor 3 subunit D OS=Danio rerio GN=eif3d PE=2 SV=1
maker-000041F-pred_gff_snap_masked-gene-17.88	MYSS_CYPCAMyosin heavy fast skeletal muscle OS=Cyprinus carpio PE=2 SV=2
maker-000041F-pred_gff_snap_masked-gene-56.38	MEL2A_DANREMethyltransferase 2-A OS=Danio rerio GN=mettl2a PE=2 SV=1
maker-000043F-pred_gff_genemark-gene-0.8	MEL2A_DANREMethyltransferase 2-A OS=Danio rerio GN=mettl2a PE=2 SV=1
maker-000044F-pred_gff_AUGUSTUS-gene-16.72	CREM_CANL -responsive element modulator OS=Canis lupus familiaris GN=CREM PE=2 SV=2
maker-000044F-pred_gff_AUGUSTUS-gene-22.21	NRP1A_DANRENeuropilin-1a OS=Danio rerio GN=nrp1a PE=2 SV=1
maker-000044F-pred_gff_AUGUSTUS-gene-36.0	ACOT1_HUMANAcyl-coenzyme A thioesterase 1 OS=Homo sapiens GN=ACOT1 PE=1 SV=1
maker-000044F-pred_gff_AUGUSTUS-gene-36.1	ACOT6_MOUSEAcyl-coenzyme A thioesterase 6 OS=Mus musculus GN=Acot6 PE=1 SV=1
maker-000044F-pred_gff_AUGUSTUS-gene-38.1	MIC26_HUMANMICOS complex subunit MIC26 OS=Homo sapiens GN=APOO PE=1 SV=1
maker-000044F-pred_gff_AUGUSTUS-gene-40.3	C560_PIGSuccinate dehydrogenase cytochrome b560 mitochondrial OS=Sus scrofa GN=SDHC PE=1 SV=2
maker-000044F-pred_gff_AUGUSTUS-gene-47.1	PEX19_RATPeroxisomal biogenesis factor 19 OS=Rattus norvegicus GN=Pex19 PE=1 SV=1
maker-000044F-pred_gff_AUGUSTUS-gene-47.34	NICA_HUMANNicastrin OS=Homo sapiens GN=NCSTN PE=1 SV=2
maker-000044F-pred_gff_AUGUSTUS-gene-51.17	---NA---
maker-000044F-pred_gff_AUGUSTUS-gene-51.28	TEP1_HUMANTelomerase component 1 OS=Homo sapiens GN=TEP1 PE=1 SV=2
maker-000044F-pred_gff_AUGUSTUS-gene-52.20	HNRPC_RATHeterogeneous nuclear ribonucleo C OS=Rattus norvegicus GN=Hnrnpc PE=1 SV=2
maker-000044F-pred_gff_genemark-gene-22.5	ITB1_SHEEPIntegrin beta-1 OS=Ovis aries GN=ITGB1 PE=2 SV=1
maker-000045F-pred_gff_AUGUSTUS-gene-10.0	RNFT1_DANREE3 ubiquitin- ligase RNFT1 OS=Danio rerio GN=rnft1 PE=2 SV=2
maker-000045F-pred_gff_AUGUSTUS-gene-20.4	TIM22_RATMitochondrial import inner membrane translocase subunit Tim22 OS=Rattus norvegicus GN=Timm22 PE=2 SV=2
maker-000045F-pred_gff_AUGUSTUS-gene-30.15	HSP7C_RATHeat shock cognate 71 kDa OS=Rattus norvegicus GN=Hspa8 PE=1 SV=1
maker-000045F-pred_gff_AUGUSTUS-gene-36.135	EMC6_DANREER membrane complex subunit 6 OS=Danio rerio GN=emc6 PE=3 SV=1
maker-000045F-pred_gff_AUGUSTUS-gene-36.92	H2A_ONCMYHistone H2A OS=Oncorhynchus mykiss PE=1 SV=2
maker-000045F-pred_gff_AUGUSTUS-gene-36.93	HSP7C_ORYLAHeat shock cognate 71 kDa OS=Oryzias latipes GN=hsc70 PE=2 SV=1
maker-000045F-pred_gff_AUGUSTUS-gene-5.34	C1QBP_MOUSEComplement component 1 Q subcomponent-binding mitochondrial OS=Mus musculus GN=C1qbp PE=1 SV=1
maker-000045F-pred_gff_AUGUSTUS-gene-7.0	NEUFC_DANRENeuferricin OS=Danio rerio GN=cyb5d2 PE=3 SV=1
maker-000045F-pred_gff_genemark-gene-36.193	UBC_PIGPolyubiquitin-C OS=Sus scrofa GN=UBC PE=2 SV=1
maker-000046F-pred_gff_AUGUSTUS-gene-10.0	AT5F1_PONABATP synthase F(0) complex subunit mitochondrial OS=Pongo abelii GN=ATP5F1 PE=2 SV=1
maker-000046F-pred_gff_AUGUSTUS-gene-10.1	ES8L3_MOUSEEpidermal growth factor receptor kinase substrate 8 3 OS=Mus musculus GN=Eps8l3 PE=2 SV=1
maker-000046F-pred_gff_AUGUSTUS-gene-14.0	LTOR5_PIGRagulator complex LAMTOR5 OS=Sus scrofa GN=LAMTOR5 PE=3 SV=2
maker-000046F-pred_gff_AUGUSTUS-gene-25.64	IDHG1_MOUSEIsocitrate dehydrogenase
maker-000046F-pred_gff_AUGUSTUS-gene-30.1	LMBRL_DANRELimb region 1 homolog OS=Danio rerio GN=lmbr1l PE=2 SV=1
maker-000046F-pred_gff_AUGUSTUS-gene-32.10	PA2G4_MOUSEProliferation-associated 2G4 OS=Mus musculus GN=Pa2g4 PE=1 SV=3
maker-000046F-pred_gff_AUGUSTUS-gene-36.8	---NA---
maker-000046F-pred_gff_AUGUSTUS-gene-4.74	UBE4B_MOUSEUbiquitin conjugation factor E4 B OS=Mus musculus GN=Ube4b PE=1 SV=3
maker-000046F-pred_gff_AUGUSTUS-gene-4.77	NMNA1_BOVINNicotinamide nicotinic acid mononucleotide adenylyltransferase 1 OS=Bos taurus GN=NMNAT1 PE=2 SV=1
maker-000046F-pred_gff_AUGUSTUS-gene-51.3	CAZA1_HUMANF-actin-capping subunit alpha-1 OS=Homo sapiens GN=CAPZA1 PE=1 SV=3
maker-000046F-pred_gff_AUGUSTUS-gene-9.0	GP157_MOUSEG- coupled receptor 157 OS=Mus musculus GN=Gpr157 PE=1 SV=1
maker-000046F-pred_gff_AUGUSTUS-gene-9.43	GTR5_SHEEPSolute carrier family facilitated glucose transporter member 5 OS=Ovis aries GN=SLC2A5 PE=2 SV=1
maker-000046F-pred_gff_genemark-gene-36.27	---NA---
maker-000046F-pred_gff_genemark-gene-42.31	NAV1_MOUSENeuron navigator 1 OS=Mus musculus GN=Nav1 PE=1 SV=2
maker-000046F-pred_gff_genemark-gene-46.8	UBA1_RABITUbiquitin-like modifier-activating enzyme 1 OS=Oryctolagus cuniculus GN=UBA1 PE=1 SV=1
maker-000047F-pred_gff_AUGUSTUS-gene-0.2	RDH12_HUMANRetinol dehydrogenase 12 OS=Homo sapiens GN=RDH12 PE=1 SV=3
maker-000047F-pred_gff_AUGUSTUS-gene-0.3	RDH12_HUMANRetinol dehydrogenase 12 OS=Homo sapiens GN=RDH12 PE=1 SV=3
maker-000047F-pred_gff_AUGUSTUS-gene-14.6	EMC9_HUMANER membrane complex subunit 9 OS=Homo sapiens GN=EMC9 PE=1 SV=3
maker-000047F-pred_gff_AUGUSTUS-gene-47.0	KLH15_DANREKelch 15 OS=Danio rerio GN=klhl15 PE=2 SV=1
maker-000047F-pred_gff_AUGUSTUS-gene-47.12	IF2G_DANREEukaryotic translation initiation factor 2 subunit 3 OS=Danio rerio GN=eif2s3 PE=3 SV=1
maker-000047F-pred_gff_AUGUSTUS-gene-47.44	ACOT9_BOVINAcyl-coenzyme A thioesterase mitochondrial OS=Bos taurus GN=ACOT9 PE=2 SV=1
maker-000047F-pred_gff_AUGUSTUS-gene-50.21	IF5A1_RABITEukaryotic translation initiation factor 5A-1 OS=Oryctolagus cuniculus GN=EIF5A PE=1 SV=2
maker-000047F-pred_gff_AUGUSTUS-gene-53.19	CARD8_PONABCaspase recruitment domain-containing 8 OS=Pongo abelii GN=CARD8 PE=2 SV=1
maker-000047F-pred_gff_AUGUSTUS-gene-55.10	SYFM_HUMANPhenylalanine--tRNA mitochondrial OS=Homo sapiens GN=FARS2 PE=1 SV=1
maker-000047F-pred_gff_AUGUSTUS-gene-55.3	PP13G_MOUSE phosphatase 1 regulatory subunit 3G OS=Mus musculus GN=Ppp1r3g PE=1 SV=2
maker-000047F-pred_gff_AUGUSTUS-gene-55.72	FA69C_HUMAN FAM69C OS=Homo sapiens GN=FAM69C PE=2 SV=3
maker-000047F-pred_gff_genemark-gene-5.91	ACB5A_DANREAcyl- -binding domain-containing 5A OS=Danio rerio GN=acbd5a PE=2 SV=1
maker-000047F-pred_gff_snap_masked-gene-47.27	SAT1_CHICKDiamine acetyltransferase 1 OS=Gallus gallus GN=SAT1 PE=2 SV=1
maker-000047F-pred_gff_snap_masked-gene-6.7	---NA---
maker-000048F-pred_gff_AUGUSTUS-gene-0.1	MRP4_HUMANMultidrug resistance-associated 4 OS=Homo sapiens GN=ABCC4 PE=1 SV=3
maker-000048F-pred_gff_AUGUSTUS-gene-22.11	ENPP4_DANREBis(5 -adenosyl)-triphosphatase enpp4 OS=Danio rerio GN=enpp4 PE=2 SV=1
maker-000048F-pred_gff_AUGUSTUS-gene-5.15	---NA---
maker-000048F-pred_gff_genemark-gene-0.9	MRP4_HUMANMultidrug resistance-associated 4 OS=Homo sapiens GN=ABCC4 PE=1 SV=3
maker-000048F-pred_gff_genemark-gene-5.65	ABI1_RATAbl interactor 1 OS=Rattus norvegicus GN=Abi1 PE=1 SV=3
maker-000048F-pred_gff_genemark-gene-6.42	PKP4_HUMANPlakophilin-4 OS=Homo sapiens GN=PKP4 PE=1 SV=2
maker-000048F-pred_gff_genemark-gene-7.26	---NA---
maker-000048F-pred_gff_snap_masked-gene-52.9	CSKP_MOUSEPeripheral plasma membrane CASK OS=Mus musculus GN=Cask PE=1 SV=2
maker-000049F-pred_gff_AUGUSTUS-gene-12.20	SUCB2_PIGSuccinate-- ligase
maker-000049F-pred_gff_AUGUSTUS-gene-18.2	QCR1_MOUSECytochrome b-c1 complex subunit mitochondrial OS=Mus musculus GN=Uqcrc1 PE=1 SV=2
maker-000049F-pred_gff_AUGUSTUS-gene-18.4	CIDEC_RATCell death activator CIDE-3 OS=Rattus norvegicus GN=Cidec PE=1 SV=1
maker-000049F-pred_gff_AUGUSTUS-gene-19.21	IP6K2_HUMANInositol hexakisphosphate kinase 2 OS=Homo sapiens GN=IP6K2 PE=1 SV=2
maker-000049F-pred_gff_AUGUSTUS-gene-27.10	RAE1L_DANR export factor OS=Danio rerio GN=rae1 PE=2 SV=2
maker-000049F-pred_gff_AUGUSTUS-gene-29.26	ZHX3_MOUSEZinc fingers and homeoboxes 3 OS=Mus musculus GN=Zhx3 PE=1 SV=2
maker-000049F-pred_gff_AUGUSTUS-gene-3.2	THOC7_DANRETHO complex subunit 7 homolog OS=Danio rerio GN=thoc7 PE=2 SV=1
maker-000049F-pred_gff_AUGUSTUS-gene-36.23	NAAA_MOUSEN-acylethanolamine-hydrolyzing acid amidase OS=Mus musculus GN=Naaa PE=1 SV=2
maker-000049F-pred_gff_AUGUSTUS-gene-5.7	PSMD6_MOUSE26S proteasome non-ATPase regulatory subunit 6 OS=Mus musculus GN=Psmd6 PE=1 SV=1
maker-000049F-pred_gff_AUGUSTUS-gene-6.13	ATS9_HUMANA disintegrin and metallo ase with thrombospondin motifs 9 OS=Homo sapiens GN=ADAMTS9 PE=1 SV=4
maker-000049F-pred_gff_AUGUSTUS-gene-9.33	SAMC_DANRES-adenosylmethionine mitochondrial carrier OS=Danio rerio GN=slc25a26 PE=2 SV=1
maker-000051F-pred_gff_AUGUSTUS-gene-14.45	R7BPB_DANRERegulator of G- signaling 7-binding B OS=Danio rerio GN=rgs7bpb PE=2 SV=1
maker-000051F-pred_gff_AUGUSTUS-gene-14.62	GHR_RABITGrowth hormone receptor OS=Oryctolagus cuniculus GN=GHR PE=1 SV=1
maker-000051F-pred_gff_AUGUSTUS-gene-20.29	ZO2_HUMANTight junction ZO-2 OS=Homo sapiens GN=TJP2 PE=1 SV=2
maker-000051F-pred_gff_AUGUSTUS-gene-37.63	PHP14_RABIT14 kDa phosphohistidine phosphatase OS=Oryctolagus cuniculus GN=PHPT1 PE=1 SV=1
maker-000051F-pred_gff_AUGUSTUS-gene-40.32	GELS_HUMANGelsolin OS=Homo sapiens GN=GSN PE=1 SV=1
maker-000051F-pred_gff_AUGUSTUS-gene-42.1	TM230_CHICKTransmembrane 230 OS=Gallus gallus GN=TMEM230 PE=2 SV=1
maker-000051F-pred_gff_snap_masked-gene-21.32	ZNT5_XENTRZinc transporter 5 OS=Xenopus tropicalis GN=slc30a5 PE=2 SV=1
maker-000051F-pred_gff_snap_masked-gene-24.24	HEM2_HUMANDelta-aminolevulinic acid dehydratase OS=Homo sapiens GN=ALAD PE=1 SV=1
maker-000052F-pred_gff_AUGUSTUS-gene-1.31	POF1B_HUMAN POF1B OS=Homo sapiens GN=POF1B PE=1 SV=3
maker-000052F-pred_gff_AUGUSTUS-gene-23.1	FGFR4_DANREFibroblast growth factor receptor 4 OS=Danio rerio GN=fgfr4 PE=1 SV=1
maker-000052F-pred_gff_AUGUSTUS-gene-23.3	---NA---
maker-000052F-pred_gff_AUGUSTUS-gene-25.2	COX7B_BOVINCytochrome c oxidase subunit mitochondrial OS=Bos taurus GN=COX7B PE=1 SV=3
maker-000052F-pred_gff_AUGUSTUS-gene-25.3	PGK1_PONABPhosphoglycerate kinase 1 OS=Pongo abelii GN=PGK1 PE=2 SV=4
maker-000052F-pred_gff_AUGUSTUS-gene-26.36	KCTD7_DANREBTB POZ domain-containing KCTD7 OS=Danio rerio GN=kctd7 PE=2 SV=2
maker-000052F-pred_gff_AUGUSTUS-gene-29.17	TRI37_HUMANE3 ubiquitin- ligase TRIM37 OS=Homo sapiens GN=TRIM37 PE=1 SV=2
maker-000052F-pred_gff_AUGUSTUS-gene-30.9	ZW10_HUMANCentromere kinetochore zw10 homolog OS=Homo sapiens GN=ZW10 PE=1 SV=3
maker-000052F-pred_gff_AUGUSTUS-gene-33.23	FXDC2_MACFAFatty acid hydroxylase domain-containing 2 OS=Macaca fascicularis GN=FAXDC2 PE=2 SV=1
maker-000052F-pred_gff_AUGUSTUS-gene-35.3	SAR1B_BOVINGTP-binding SAR1b OS=Bos taurus GN=SAR1B PE=2 SV=1
maker-000052F-pred_gff_AUGUSTUS-gene-39.14	UBE2A_MOUSEUbiquitin-conjugating enzyme E2 A OS=Mus musculus GN=Ube2a PE=1 SV=1
maker-000052F-pred_gff_AUGUSTUS-gene-5.0	KLF8_MOUSEKrueppel-like factor 8 OS=Mus musculus GN=Klf8 PE=2 SV=1
maker-000052F-pred_gff_AUGUSTUS-gene-50.0	ACSL6_HUMANLong-chain-fatty-acid-- ligase 6 OS=Homo sapiens GN=ACSL6 PE=2 SV=4
maker-000052F-pred_gff_genemark-gene-35.35	TXD15_XENLAThioredoxin domain-containing 15 OS=Xenopus laevis GN=txndc15 PE=2 SV=1
maker-000052F-pred_gff_genemark-gene-5.12	---NA---
maker-000053F-pred_gff_AUGUSTUS-gene-11.2	G3BP2_MOUSERas GTPase-activating -binding 2 OS=Mus musculus GN=G3bp2 PE=1 SV=2
maker-000053F-pred_gff_AUGUSTUS-gene-18.26	BNC2_HUMANZinc finger basonuclin-2 OS=Homo sapiens GN=BNC2 PE=1 SV=1
maker-000053F-pred_gff_AUGUSTUS-gene-26.38	NPNT_PONABNephronectin OS=Pongo abelii GN=NPNT PE=2 SV=1
maker-000053F-pred_gff_AUGUSTUS-gene-31.53	MAD4_HUMANMax dimerization 4 OS=Homo sapiens GN=MXD4 PE=1 SV=2
maker-000053F-pred_gff_AUGUSTUS-gene-35.2	FABPI_RATFatty acid-binding intestinal OS=Rattus norvegicus GN=Fabp2 PE=1 SV=4
maker-000053F-pred_gff_AUGUSTUS-gene-38.23	C149B_DANRECoiled-coil domain-containing 149-B OS=Danio rerio GN=ccdc149b PE=2 SV=1
maker-000053F-pred_gff_AUGUSTUS-gene-38.25	MTP_MEGAMMicrosomal triglyceride transfer OS=Megalobrama amblycephala GN=MTTP PE=2 SV=1
maker-000053F-pred_gff_AUGUSTUS-gene-40.2	---NA---
maker-000053F-pred_gff_AUGUSTUS-gene-43.20	BDH2_DANRE3-hydroxybutyrate dehydrogenase type 2 OS=Danio rerio GN=bdh2 PE=2 SV=1
maker-000053F-pred_gff_genemark-gene-31.50	---NA---
maker-000053F-pred_gff_snap_masked-gene-26.21	---NA---
maker-000053F-pred_gff_snap_masked-gene-31.44	TOPRS_HUMANE3 ubiquitin- ligase Topors OS=Homo sapiens GN=TOPORS PE=1 SV=1
maker-000054F-pred_gff_AUGUSTUS-gene-32.0	TM223_DANRETransmembrane 223 OS=Danio rerio GN=tmem223 PE=2 SV=1
maker-000054F-pred_gff_AUGUSTUS-gene-34.24	TCTP_DANRETranslationally-controlled tumor homolog OS=Danio rerio GN=tpt1 PE=2 SV=1
maker-000054F-pred_gff_AUGUSTUS-gene-4.76	M3K13_MOUSEMitogen-activated kinase kinase kinase 13 OS=Mus musculus GN=Map3k13 PE=1 SV=1
maker-000055F-pred_gff_AUGUSTUS-gene-18.13	KMO_DANREKynurenine 3-monooxygenase OS=Danio rerio GN=kmo PE=2 SV=1
maker-000055F-pred_gff_AUGUSTUS-gene-29.2	CFA46_HUMANCilia- and flagella-associated 46 OS=Homo sapiens GN=CFAP46 PE=2 SV=3
maker-000055F-pred_gff_AUGUSTUS-gene-34.19	ST32C_HUMANSerine threonine- kinase 32C OS=Homo sapiens GN=STK32C PE=1 SV=1
maker-000055F-pred_gff_AUGUSTUS-gene-35.46	PWP2B_HUMANPWWP domain-containing 2B OS=Homo sapiens GN=PWWP2B PE=1 SV=3
maker-000055F-pred_gff_AUGUSTUS-gene-37.1	CAM2B_XENLACalmodulin-2 B OS=Xenopus laevis GN=calm2-b PE=1 SV=1
maker-000055F-pred_gff_AUGUSTUS-gene-7.21	VATB2_RATV-type proton ATPase subunit brain isoform OS=Rattus norvegicus GN=Atp6v1b2 PE=1 SV=1
maker-000056F-pred_gff_genemark-gene-46.8	MAMC2_MOUSEMAM domain-containing 2 OS=Mus musculus GN=Mamdc2 PE=1 SV=1
maker-000056F-pred_gff_genemark-gene-48.26	GCNT4_DANREBeta-1,3-galactosyl-O-glycosyl-glyco beta-1,6-N-acetylglucosaminyltransferase 4 OS=Danio rerio GN=gcnt4 PE=2 SV=2
maker-000058F-pred_gff_AUGUSTUS-gene-20.2	PPWD1_HUMANPeptidylprolyl isomerase domain and WD repeat-containing 1 OS=Homo sapiens GN=PPWD1 PE=1 SV=1
maker-000058F-pred_gff_AUGUSTUS-gene-22.4	CSN4_DANRECOP9 signalosome complex subunit 4 OS=Danio rerio GN=cops4 PE=2 SV=1
maker-000058F-pred_gff_AUGUSTUS-gene-28.2	DENR_DANREDensity-regulated OS=Danio rerio GN=denr PE=1 SV=1
maker-000058F-pred_gff_AUGUSTUS-gene-28.5	RT24_DANRE28S ribosomal mitochondrial OS=Danio rerio GN=mrps24 PE=2 SV=1
maker-000058F-pred_gff_AUGUSTUS-gene-30.13	ODO1_PONAB2-oxoglutarate mitochondrial OS=Pongo abelii GN=OGDH PE=2 SV=1
maker-000058F-pred_gff_AUGUSTUS-gene-30.26	NUDC3_HUMAN domain-containing 3 OS=Homo sapiens GN=NUDCD3 PE=1 SV=3
maker-000058F-pred_gff_AUGUSTUS-gene-40.60	ACADS_RATShort-chain specific acyl- mitochondrial OS=Rattus norvegicus GN=Acads PE=1 SV=2
maker-000058F-pred_gff_AUGUSTUS-gene-43.26	DPOLM_HUMANDNA-directed DNA RNA polymerase mu OS=Homo sapiens GN=POLM PE=1 SV=1
maker-000058F-pred_gff_AUGUSTUS-gene-46.37	S14L2_BOVINSEC14 2 OS=Bos taurus GN=SEC14L2 PE=1 SV=2
maker-000058F-pred_gff_AUGUSTUS-gene-5.14	P85A_HUMANPhosphatidylinositol 3-kinase regulatory subunit alpha OS=Homo sapiens GN=PIK3R1 PE=1 SV=2
maker-000058F-pred_gff_AUGUSTUS-gene-7.10	GRM2B_HUMANGRAM domain-containing 2B OS=Homo sapiens GN=GRAMD2B PE=1 SV=1
maker-000058F-pred_gff_genemark-gene-18.16	C43BP_BOVINCollagen type IV alpha-3-binding OS=Bos taurus GN=COL4A3BP PE=2 SV=1
maker-000058F-pred_gff_snap_masked-gene-30.36	KCC2B_RATCalcium calmodulin-dependent kinase type II subunit beta OS=Rattus norvegicus GN=Camk2b PE=1 SV=1
maker-000058F-pred_gff_snap_masked-gene-30.9	ZMIZ2_MOUSEZinc finger MIZ domain-containing 2 OS=Mus musculus GN=Zmiz2 PE=1 SV=2
maker-000058F-pred_gff_snap_masked-gene-39.21	---NA---
maker-000061F-pred_gff_AUGUSTUS-gene-1.43	MCAT_HUMANMitochondrial carnitine acylcarnitine carrier OS=Homo sapiens GN=SLC25A20 PE=1 SV=1
maker-000061F-pred_gff_AUGUSTUS-gene-14.0	GNAI2_CANLFGuanine nucleotide-binding G(i) subunit alpha-2 OS=Canis lupus familiaris GN=GNAI2 PE=2 SV=2
maker-000061F-pred_gff_AUGUSTUS-gene-16.3	IP6K2_RABITInositol hexakisphosphate kinase 2 OS=Oryctolagus cuniculus GN=IP6K2 PE=2 SV=1
maker-000061F-pred_gff_AUGUSTUS-gene-22.11	ACV1B_MOUSEActivin receptor type-1B OS=Mus musculus GN=Acvr1b PE=1 SV=1
maker-000061F-pred_gff_AUGUSTUS-gene-23.26	OS9_RAT OS-9 OS=Rattus norvegicus GN=Os9 PE=1 SV=1
maker-000061F-pred_gff_AUGUSTUS-gene-28.16	ITPR1_MOUSEInositol 1,4,5-trisphosphate receptor type 1 OS=Mus musculus GN=Itpr1 PE=1 SV=2
maker-000061F-pred_gff_AUGUSTUS-gene-29.1	ESYT1_MOUSEExtended synaptotagmin-1 OS=Mus musculus GN=Esyt1 PE=1 SV=2
maker-000061F-pred_gff_AUGUSTUS-gene-3.1	RM20_XENLA39S ribosomal mitochondrial OS=Xenopus laevis GN=mrpl20 PE=2 SV=1
maker-000061F-pred_gff_AUGUSTUS-gene-31.25	RBMS2_HUMANRNA-binding single-stranded-interacting 2 OS=Homo sapiens GN=RBMS2 PE=1 SV=1
maker-000061F-pred_gff_AUGUSTUS-gene-32.0	SMUG1_HUMANSingle-strand selective monofunctional uracil DNA glycosylase OS=Homo sapiens GN=SMUG1 PE=1 SV=2
maker-000061F-pred_gff_AUGUSTUS-gene-35.112	MCRS1_HUMANMicrospherule 1 OS=Homo sapiens GN=MCRS1 PE=1 SV=1
maker-000061F-pred_gff_AUGUSTUS-gene-35.3	MY18A_HUMANUnconventional myosin-XVIIIa OS=Homo sapiens GN=MYO18A PE=1 SV=3
maker-000061F-pred_gff_AUGUSTUS-gene-35.54	SUOX_HUMANSulfite mitochondrial OS=Homo sapiens GN=SUOX PE=1 SV=2
maker-000061F-pred_gff_AUGUSTUS-gene-37.2	THAP6_HUMANTHAP domain-containing 6 OS=Homo sapiens GN=THAP6 PE=1 SV=1
maker-000061F-pred_gff_AUGUSTUS-gene-38.63	NR4A1_XENLANuclear receptor subfamily 4 group A member 1 OS=Xenopus laevis GN=nr4a1 PE=2 SV=1
maker-000061F-pred_gff_AUGUSTUS-gene-38.7	ACOT4_MOUSEAcyl-coenzyme A thioesterase 4 OS=Mus musculus GN=Acot4 PE=1 SV=1
maker-000061F-pred_gff_AUGUSTUS-gene-4.24	SDHB_DANRESuccinate dehydrogenase
maker-000061F-pred_gff_AUGUSTUS-gene-4.4	MIC10_HUMANMICOS complex subunit MIC10 OS=Homo sapiens GN=MINOS1 PE=1 SV=1
maker-000061F-pred_gff_AUGUSTUS-gene-4.86	NDUF3_BOVINNADH dehydrogenase
maker-000061F-pred_gff_AUGUSTUS-gene-43.17	SRGP2_DANRESLIT-ROBO Rho GTPase-activating 2 OS=Danio rerio GN=srgap2 PE=2 SV=1
maker-000061F-pred_gff_AUGUSTUS-gene-48.60	PSA5_MOUSEProteasome subunit alpha type-5 OS=Mus musculus GN=Psma5 PE=1 SV=1
maker-000061F-pred_gff_AUGUSTUS-gene-6.18	MED20_DANREMediator of RNA polymerase II transcription subunit 20 OS=Danio rerio GN=med20 PE=2 SV=1
maker-000061F-pred_gff_AUGUSTUS-gene-6.50	DUSTY_TAKRUDual serine threonine and tyrosine kinase OS=Takifugu rubripes GN=dstyk PE=2 SV=1
maker-000061F-pred_gff_AUGUSTUS-gene-8.5	MEP50_HUMANMethylosome 50 OS=Homo sapiens GN=WDR77 PE=1 SV=1
maker-000061F-pred_gff_genemark-gene-16.16	IP6K2_HUMANInositol hexakisphosphate kinase 2 OS=Homo sapiens GN=IP6K2 PE=1 SV=2
maker-000061F-pred_gff_genemark-gene-20.17	CC174_HUMANCoiled-coil domain-containing 174 OS=Homo sapiens GN=CCDC174 PE=1 SV=3
maker-000061F-pred_gff_genemark-gene-27.47	LARP4_MOUSELa-related 4 OS=Mus musculus GN=Larp4 PE=1 SV=2
maker-000061F-pred_gff_genemark-gene-33.9	CDK4_XENLACyclin-dependent kinase 4 OS=Xenopus laevis GN=cdk4 PE=1 SV=1
maker-000061F-pred_gff_genemark-gene-35.71	---NA---
maker-000062F-pred_gff_AUGUSTUS-gene-1.1	CC142_HUMANCoiled-coil domain-containing 142 OS=Homo sapiens GN=CCDC142 PE=2 SV=1
maker-000062F-pred_gff_AUGUSTUS-gene-4.101	MIC60_MOUSEMICOS complex subunit Mic60 OS=Mus musculus GN=Immt PE=1 SV=1
maker-000062F-pred_gff_snap_masked-gene-45.12	PTCD3_DANREPentatricopeptide repeat domain-containing mitochondrial OS=Danio rerio GN=ptcd3 PE=2 SV=1
maker-000063F-pred_gff_AUGUSTUS-gene-11.41	HXB3A_TAKRUHomeobox Hox-B3a OS=Takifugu rubripes GN=hoxb3a PE=3 SV=1
maker-000063F-pred_gff_AUGUSTUS-gene-17.0	CLPP_MOUSEATP-dependent Clp protease proteolytic mitochondrial OS=Mus musculus GN=Clpp PE=1 SV=1
maker-000063F-pred_gff_AUGUSTUS-gene-17.15	CLN3_CANLFBattenin OS=Canis lupus familiaris GN=CLN3 PE=3 SV=1
maker-000063F-pred_gff_AUGUSTUS-gene-26.17	---NA---
maker-000063F-pred_gff_AUGUSTUS-gene-26.18	CO1A1_CHICKCollagen alpha-1(I) chain OS=Gallus gallus GN=COL1A1 PE=1 SV=3
maker-000063F-pred_gff_AUGUSTUS-gene-26.19	---NA---
maker-000063F-pred_gff_AUGUSTUS-gene-26.20	---NA---
maker-000063F-pred_gff_AUGUSTUS-gene-26.34	CO1A1_CHICKCollagen alpha-1(I) chain OS=Gallus gallus GN=COL1A1 PE=1 SV=3
maker-000063F-pred_gff_AUGUSTUS-gene-4.11	---NA---
maker-000063F-pred_gff_AUGUSTUS-gene-5.30	BI2L2_DANREBrain-specific angiogenesis inhibitor 1-associated 2 2 OS=Danio rerio GN=baiap2l2 PE=3 SV=1
maker-000063F-pred_gff_genemark-gene-18.41	---NA---
maker-000063F-pred_gff_genemark-gene-26.7	---NA---
maker-000063F-pred_gff_snap_masked-gene-5.35	---NA---
maker-000064F-pred_gff_AUGUSTUS-gene-24.12	RCC1L_HUMANRCC1-like G exchanging factor OS=Homo sapiens GN=RCC1L PE=1 SV=2
maker-000064F-pred_gff_AUGUSTUS-gene-26.7	CAN5_MOUSECalpain-5 OS=Mus musculus GN=Capn5 PE=1 SV=1
maker-000064F-pred_gff_AUGUSTUS-gene-29.22	MUC18_MOUSECell surface glyco MUC18 OS=Mus musculus GN=Mcam PE=1 SV=1
maker-000064F-pred_gff_AUGUSTUS-gene-31.50	ZMAT2_MOUSEZinc finger matrin-type 2 OS=Mus musculus GN=Zmat2 PE=2 SV=1
maker-000064F-pred_gff_AUGUSTUS-gene-34.2	---NA---
maker-000064F-pred_gff_AUGUSTUS-gene-34.3	RABE1_MOUSERab GTPase-binding effector 1 OS=Mus musculus GN=Rabep1 PE=1 SV=2
maker-000064F-pred_gff_AUGUSTUS-gene-38.60	ARHGC_HUMANRho guanine nucleotide exchange factor 12 OS=Homo sapiens GN=ARHGEF12 PE=1 SV=1
maker-000064F-pred_gff_genemark-gene-11.16	DTX2_HUMANProbable E3 ubiquitin- ligase DTX2 OS=Homo sapiens GN=DTX2 PE=1 SV=3
maker-000064F-pred_gff_snap_masked-gene-26.0	MYO7A_MOUSEUnconventional myosin-VIIa OS=Mus musculus GN=Myo7a PE=1 SV=2
maker-000064F-pred_gff_snap_masked-gene-27.10	LRWD1_DANRELeucine-rich repeat and WD repeat-containing 1 OS=Danio rerio GN=lrwd1 PE=1 SV=1
maker-000064F-pred_gff_snap_masked-gene-28.1	CBL_MOUSEE3 ubiquitin- ligase CBL OS=Mus musculus GN=Cbl PE=1 SV=3
maker-000064F-pred_gff_snap_masked-gene-4.56	DREB_HUMANDrebrin OS=Homo sapiens GN=DBN1 PE=1 SV=4
maker-000065F-pred_gff_AUGUSTUS-gene-28.51	LMF1_MOUSELipase maturation factor 1 OS=Mus musculus GN=Lmf1 PE=1 SV=1
maker-000066F-pred_gff_AUGUSTUS-gene-24.24	SKIV2_HUMANHelicase SKI2W OS=Homo sapiens GN=SKIV2L PE=1 SV=3
maker-000066F-pred_gff_AUGUSTUS-gene-28.1	OSB10_HUMANOxysterol-binding -related 10 OS=Homo sapiens GN=OSBPL10 PE=1 SV=2
maker-000066F-pred_gff_AUGUSTUS-gene-37.0	ATF1B_DANREATPase inhibitor mitochondrial OS=Danio rerio GN=atpif1b PE=3 SV=1
maker-000066F-pred_gff_AUGUSTUS-gene-37.3	DNJC8_RAT homolog subfamily C member 8 OS=Rattus norvegicus GN=Dnajc8 PE=2 SV=1
maker-000066F-pred_gff_AUGUSTUS-gene-39.34	RT21_BOVIN28S ribosomal mitochondrial OS=Bos taurus GN=MRPS21 PE=1 SV=3
maker-000066F-pred_gff_AUGUSTUS-gene-46.13	---NA---
maker-000066F-pred_gff_AUGUSTUS-gene-46.60	HAX1_BOVINHCLS1-associated X-1 OS=Bos taurus GN=HAX1 PE=2 SV=1
maker-000066F-pred_gff_AUGUSTUS-gene-5.0	PRUN1_MOUSEExopolyphosphatase PRUNE1 OS=Mus musculus GN=Prune1 PE=1 SV=1
maker-000066F-pred_gff_AUGUSTUS-gene-8.109	PSB4_XENLAProteasome subunit beta type-4 (Fragment) OS=Xenopus laevis GN=psmb4 PE=2 SV=2
maker-000066F-pred_gff_AUGUSTUS-gene-8.12	SHSA6_MOUSE shisa-6 homolog OS=Mus musculus GN=Shisa6 PE=1 SV=1
maker-000066F-pred_gff_genemark-gene-40.17	S10I_ICTPUIctacalcin OS=Ictalurus punctatus PE=2 SV=1
maker-000067F-pred_gff_AUGUSTUS-gene-1.2	NCF2_BOVINNeutrophil cytosol factor 2 OS=Bos taurus GN=NCF2 PE=2 SV=1
maker-000067F-pred_gff_AUGUSTUS-gene-2.1	AHRR_HUMANAryl hydrocarbon receptor repressor OS=Homo sapiens GN=AHRR PE=1 SV=3
maker-000067F-pred_gff_AUGUSTUS-gene-2.14	ANKS6_RATAnkyrin repeat and SAM domain-containing 6 OS=Rattus norvegicus GN=Anks6 PE=1 SV=2
maker-000067F-pred_gff_AUGUSTUS-gene-42.18	---NA---
maker-000067F-pred_gff_AUGUSTUS-gene-42.6	PAPD1_MOUSEPoly(A) RNA mitochondrial OS=Mus musculus GN=Mtpap PE=1 SV=1
maker-000067F-pred_gff_AUGUSTUS-gene-9.29	CPNE3_HUMANCopine-3 OS=Homo sapiens GN=CPNE3 PE=1 SV=1
maker-000067F-pred_gff_genemark-gene-29.11	ARMC4_HUMANArmadillo repeat-containing 4 OS=Homo sapiens GN=ARMC4 PE=1 SV=1
maker-000068F-pred_gff_AUGUSTUS-gene-14.3	DH12B_DANREVery-long-chain 3-oxoacyl- reductase-B OS=Danio rerio GN=hsd17b12b PE=2 SV=2
maker-000068F-pred_gff_AUGUSTUS-gene-27.0	---NA---
maker-000068F-pred_gff_AUGUSTUS-gene-34.2	ANM3_HUMAN arginine N-methyltransferase 3 OS=Homo sapiens GN=PRMT3 PE=1 SV=3
maker-000068F-pred_gff_AUGUSTUS-gene-43.0	MYCPP_HUMANC-myc promoter-binding OS=Homo sapiens GN=DENND4A PE=1 SV=2
maker-000068F-pred_gff_AUGUSTUS-gene-43.16	MYCPP_HUMANC-myc promoter-binding OS=Homo sapiens GN=DENND4A PE=1 SV=2
maker-000068F-pred_gff_AUGUSTUS-gene-44.3	GCH1_RATGTP cyclohydrolase 1 OS=Rattus norvegicus GN=Gch1 PE=1 SV=1
maker-000068F-pred_gff_genemark-gene-13.26	KCNQ1_CAVPOPotassium voltage-gated channel subfamily KQT member 1 OS=Cavia porcellus GN=KCNQ1 PE=2 SV=3
maker-000069F-pred_gff_AUGUSTUS-gene-1.0	SHC2_RATSHC-transforming 2 OS=Rattus norvegicus GN=Shc2 PE=2 SV=2
maker-000069F-pred_gff_AUGUSTUS-gene-13.5	GSH0_RATGlutamate--cysteine ligase regulatory subunit OS=Rattus norvegicus GN=Gclm PE=1 SV=1
maker-000069F-pred_gff_AUGUSTUS-gene-24.64	RNF11_HUMANRING finger 11 OS=Homo sapiens GN=RNF11 PE=1 SV=1
maker-000069F-pred_gff_AUGUSTUS-gene-3.18	MIER2_HUMANMesoderm induction early response 2 OS=Homo sapiens GN=MIER2 PE=1 SV=2
maker-000069F-pred_gff_AUGUSTUS-gene-30.1	XPR1_XENTRXenotropic and polytropic retrovirus receptor 1 homolog OS=Xenopus tropicalis GN=xpr1 PE=2 SV=1
maker-000069F-pred_gff_AUGUSTUS-gene-33.3	LARGN_HUMAN Largen OS=Homo sapiens GN=PRR16 PE=1 SV=1
maker-000069F-pred_gff_AUGUSTUS-gene-34.0	CERS1_MOUSECeramide synthase 1 OS=Mus musculus GN=Cers1 PE=1 SV=1
maker-000069F-pred_gff_AUGUSTUS-gene-34.23	TP8L1_DANRETumor necrosis factor alpha-induced 8 1 OS=Danio rerio GN=tnfaip8l1 PE=2 SV=1
maker-000069F-pred_gff_AUGUSTUS-gene-40.0	TIM13_DANREMitochondrial import inner membrane translocase subunit Tim13 OS=Danio rerio GN=timm13 PE=3 SV=1
maker-000069F-pred_gff_AUGUSTUS-gene-40.4	LSM7_HUMANU6 snRNA-associated Sm LSm7 OS=Homo sapiens GN=LSM7 PE=1 SV=1
maker-000069F-pred_gff_AUGUSTUS-gene-9.26	AP3D1_MOUSEAP-3 complex subunit delta-1 OS=Mus musculus GN=Ap3d1 PE=1 SV=1
maker-000069F-pred_gff_genemark-gene-24.28	OSBL9_PONABOxysterol-binding -related 9 OS=Pongo abelii GN=OSBPL9 PE=2 SV=1
maker-000069F-pred_gff_genemark-gene-40.34	---NA---
maker-000070F-pred_gff_AUGUSTUS-gene-10.10	CSMD1_HUMANCUB and sushi domain-containing 1 OS=Homo sapiens GN=CSMD1 PE=1 SV=2
maker-000070F-pred_gff_AUGUSTUS-gene-14.1	COGA1_MOUSECollagen alpha-1(XVI) chain OS=Mus musculus GN=Col16a1 PE=1 SV=2
maker-000070F-pred_gff_AUGUSTUS-gene-25.0	3HIDH_HUMAN3-hydroxyisobutyrate mitochondrial OS=Homo sapiens GN=HIBADH PE=1 SV=2
maker-000070F-pred_gff_AUGUSTUS-gene-28.2	COLQ_HUMANAcetylcholinesterase collagenic tail peptide OS=Homo sapiens GN=COLQ PE=1 SV=2
maker-000070F-pred_gff_AUGUSTUS-gene-32.48	MPP6_HUMANMAGUK p55 subfamily member 6 OS=Homo sapiens GN=MPP6 PE=1 SV=2
maker-000070F-pred_gff_AUGUSTUS-gene-33.6	SEM1_MOUSE26S proteasome complex subunit SEM1 OS=Mus musculus GN=Sem1 PE=3 SV=1
maker-000070F-pred_gff_AUGUSTUS-gene-35.11	CO1A2_ONCMYCollagen alpha-2(I) chain OS=Oncorhynchus mykiss GN=col1a2 PE=2 SV=2
maker-000070F-pred_gff_AUGUSTUS-gene-36.5	IVD_CAEELProbable acyl- dehydrogenase 6 OS=Caenorhabditis elegans GN=acdh-6 PE=3 SV=2
maker-000070F-pred_gff_AUGUSTUS-gene-44.12	SMRC1_MOUSESWI SNF complex subunit SMARCC1 OS=Mus musculus GN=Smarcc1 PE=1 SV=2
maker-000070F-pred_gff_AUGUSTUS-gene-45.45	RM03_BOVIN39S ribosomal mitochondrial OS=Bos taurus GN=MRPL3 PE=1 SV=1
maker-000070F-pred_gff_AUGUSTUS-gene-6.24	SIM12_DANRESmall integral membrane 12 OS=Danio rerio GN=smim12 PE=3 SV=1
maker-000070F-pred_gff_snap_masked-gene-36.23	IVD_CAEELProbable acyl- dehydrogenase 6 OS=Caenorhabditis elegans GN=acdh-6 PE=3 SV=2
maker-000070F-pred_gff_snap_masked-gene-43.18	TOM7_PIGMitochondrial import receptor subunit TOM7 homolog OS=Sus scrofa GN=TOMM7 PE=3 SV=1
maker-000072F-pred_gff_AUGUSTUS-gene-12.39	---NA---
maker-000072F-pred_gff_AUGUSTUS-gene-14.29	TRM2A_HUMA (uracil-5-)-methyltransferase homolog A OS=Homo sapiens GN=TRMT2A PE=1 SV=2
maker-000072F-pred_gff_AUGUSTUS-gene-24.2	ATD1A_DANREATPase family AAA domain-containing 1-A OS=Danio rerio GN=atad1a PE=2 SV=2
maker-000072F-pred_gff_AUGUSTUS-gene-27.13	ATP5I_BOVINATP synthase subunit mitochondrial OS=Bos taurus GN=ATP5I PE=1 SV=2
maker-000072F-pred_gff_AUGUSTUS-gene-29.4	ASGR2_MOUSEAsialoglyco receptor 2 OS=Mus musculus GN=Asgr2 PE=1 SV=1
maker-000072F-pred_gff_AUGUSTUS-gene-30.0	CABP1_HUMANCalcium-binding 1 OS=Homo sapiens GN=CABP1 PE=1 SV=5
maker-000072F-pred_gff_AUGUSTUS-gene-30.56	COX6A_ONCMYCytochrome c oxidase subunit mitochondrial OS=Oncorhynchus mykiss PE=3 SV=1
maker-000072F-pred_gff_AUGUSTUS-gene-33.0	CABIN_RATCalcineurin-binding cabin-1 OS=Rattus norvegicus GN=Cabin1 PE=1 SV=1
maker-000072F-pred_gff_AUGUSTUS-gene-36.32	RFLA_HUMANRefilin-A OS=Homo sapiens GN=RFLNA PE=1 SV=3
maker-000072F-pred_gff_AUGUSTUS-gene-5.77	TET3A_XENLAMethylcytosine dioxygenase tet3-A OS=Xenopus laevis GN=tet3-a PE=1 SV=1
maker-000072F-pred_gff_AUGUSTUS-gene-5.78	TET3_HUMANMethylcytosine dioxygenase TET3 OS=Homo sapiens GN=TET3 PE=1 SV=3
maker-000072F-pred_gff_snap_masked-gene-5.84	TET3A_XENLAMethylcytosine dioxygenase tet3-A OS=Xenopus laevis GN=tet3-a PE=1 SV=1
maker-000073F-pred_gff_AUGUSTUS-gene-11.68	RAP2A_HUMANRas-related Rap-2a OS=Homo sapiens GN=RAP2A PE=1 SV=1
maker-000073F-pred_gff_AUGUSTUS-gene-12.15	GPC6_MOUSEGlypican-6 OS=Mus musculus GN=Gpc6 PE=1 SV=1
maker-000073F-pred_gff_AUGUSTUS-gene-13.0	FAKD5_MACFAFAST kinase domain-containing mitochondrial OS=Macaca fascicularis GN=FASTKD5 PE=2 SV=1
maker-000073F-pred_gff_AUGUSTUS-gene-19.12	---NA---
maker-000073F-pred_gff_AUGUSTUS-gene-22.42	MORC3_MOUSEMORC family CW-type zinc finger 3 OS=Mus musculus GN=Morc3 PE=1 SV=1
maker-000073F-pred_gff_AUGUSTUS-gene-29.2	IRS2_MOUSEInsulin receptor substrate 2 OS=Mus musculus GN=Irs2 PE=1 SV=2
maker-000073F-pred_gff_AUGUSTUS-gene-31.23	CO4A2_MOUSECollagen alpha-2(IV) chain OS=Mus musculus GN=Col4a2 PE=1 SV=4
maker-000073F-pred_gff_AUGUSTUS-gene-31.3	ING1_MOUSEInhibitor of growth 1 OS=Mus musculus GN=Ing1 PE=2 SV=1
maker-000073F-pred_gff_AUGUSTUS-gene-32.1	SIK2_CHICKSerine threonine- kinase SIK2 OS=Gallus gallus GN=SIK2 PE=2 SV=1
maker-000073F-pred_gff_AUGUSTUS-gene-33.1	GABPA_HUMANGA-binding alpha chain OS=Homo sapiens GN=GABPA PE=1 SV=1
maker-000073F-pred_gff_AUGUSTUS-gene-33.39	CBS_MACFACystathionine beta-synthase OS=Macaca fascicularis GN=CBS PE=2 SV=3
maker-000073F-pred_gff_AUGUSTUS-gene-33.9	NECT1_PIGNectin-1 OS=Sus scrofa GN=NECTIN1 PE=1 SV=1
maker-000073F-pred_gff_AUGUSTUS-gene-35.0	TSN_MOUSETranslin OS=Mus musculus GN=Tsn PE=1 SV=1
maker-000073F-pred_gff_AUGUSTUS-gene-35.5	F124A_PONAB FAM124A OS=Pongo abelii GN=FAM124A PE=2 SV=1
maker-000073F-pred_gff_AUGUSTUS-gene-4.2	NF2L2_BOVINNuclear factor erythroid 2-related factor 2 OS=Bos taurus GN=NFE2L2 PE=2 SV=2
maker-000073F-pred_gff_AUGUSTUS-gene-4.51	ATF2_CHICKCyclic AMP-dependent transcription factor ATF-2 OS=Gallus gallus GN=ATF2 PE=2 SV=1
maker-000073F-pred_gff_AUGUSTUS-gene-5.2	CYCB_TAKRUCytochrome c-b OS=Takifugu rubripes GN=cyc-B PE=3 SV=1
maker-000073F-pred_gff_AUGUSTUS-gene-7.18	NDUS1_HUMANNADH-ubiquinone oxidoreductase 75 kDa mitochondrial OS=Homo sapiens GN=NDUFS1 PE=1 SV=3
maker-000073F-pred_gff_genemark-gene-32.40	ANR10_CHICKAnkyrin repeat domain-containing 10 OS=Gallus gallus GN=ANKRD10 PE=2 SV=1
maker-000073F-pred_gff_genemark-gene-32.7	---NA---
maker-000073F-pred_gff_snap_masked-gene-35.52	---NA---
maker-000074F-pred_gff_AUGUSTUS-gene-34.31	---NA---
maker-000074F-pred_gff_AUGUSTUS-gene-4.23	GSHB_BOVINGlutathione synthetase OS=Bos taurus GN=GSS PE=2 SV=1
maker-000074F-pred_gff_AUGUSTUS-gene-4.50	SYSC_DANRESerine--tRNA cytoplasmic OS=Danio rerio GN=sars PE=1 SV=1
maker-000074F-pred_gff_AUGUSTUS-gene-6.2	HCD2_BOVIN3-hydroxyacyl- dehydrogenase type-2 OS=Bos taurus GN=HSD17B10 PE=1 SV=3
maker-000074F-pred_gff_genemark-gene-12.41	PAR6B_MOUSEPartitioning defective 6 homolog beta OS=Mus musculus GN=Pard6b PE=1 SV=2
maker-000074F-pred_gff_genemark-gene-9.26	---NA---
maker-000074F-pred_gff_snap_masked-gene-9.38	NSF1C_PONABNSFL1 cofactor p47 OS=Pongo abelii GN=NSFL1C PE=2 SV=1
maker-000076F-pred_gff_AUGUSTUS-gene-11.3	GBRAP_RATGamma-aminobutyric acid receptor-associated OS=Rattus norvegicus GN=Gabarap PE=1 SV=1
maker-000076F-pred_gff_AUGUSTUS-gene-11.33	PTPRJ_CHICKReceptor-type tyrosine- phosphatase eta OS=Gallus gallus GN=PTPRJ PE=2 SV=2
maker-000076F-pred_gff_AUGUSTUS-gene-11.5	ELP5_DANREElongator complex 5 OS=Danio rerio GN=elp5 PE=2 SV=1
maker-000076F-pred_gff_AUGUSTUS-gene-12.14	PLS2_BOVINPhospholipid scramblase 2 OS=Bos taurus GN=PLSCR2 PE=2 SV=1
maker-000076F-pred_gff_AUGUSTUS-gene-20.1	ECSIT_DANREEvolutionarily conserved signaling intermediate in Toll mitochondrial OS=Danio rerio GN=ecsit PE=2 SV=1
maker-000076F-pred_gff_AUGUSTUS-gene-20.32	SF01_HUMANSplicing factor 1 OS=Homo sapiens GN=SF1 PE=1 SV=4
maker-000076F-pred_gff_AUGUSTUS-gene-20.39	RBM41_DANRERNA-binding OS=Danio rerio GN= PE=1 SV=1
maker-000076F-pred_gff_AUGUSTUS-gene-24.18	---NA---
maker-000076F-pred_gff_AUGUSTUS-gene-24.30	ABR_MOUSEActive breakpoint cluster region-related OS=Mus musculus GN=Abr PE=1 SV=1
maker-000076F-pred_gff_AUGUSTUS-gene-25.10	BCL6B_HUMANB-cell CLL lymphoma 6 member B OS=Homo sapiens GN=BCL6B PE=2 SV=2
maker-000077F-pred_gff_AUGUSTUS-gene-19.0	SOSSC_DANRESOSS complex subunit C OS=Danio rerio GN=inip PE=3 SV=1
maker-000077F-pred_gff_AUGUSTUS-gene-20.1	S26A1_RATSulfate anion transporter 1 OS=Rattus norvegicus GN=Slc26a1 PE=1 SV=1
maker-000077F-pred_gff_AUGUSTUS-gene-22.9	DUS4_RATDual specificity phosphatase 4 OS=Rattus norvegicus GN=Dusp4 PE=1 SV=1
maker-000077F-pred_gff_AUGUSTUS-gene-26.39	4EBP1_HUMANEukaryotic translation initiation factor 4E-binding 1 OS=Homo sapiens GN=EIF4EBP1 PE=1 SV=3
maker-000077F-pred_gff_genemark-gene-36.11	TIKI1_XENTRMetalloprotease TIKI1 OS=Xenopus tropicalis GN=trabd2a PE=2 SV=2
maker-000077F-pred_gff_snap_masked-gene-21.12	---NA---
maker-000078F-pred_gff_AUGUSTUS-gene-13.2	CHCH7_MACFACoiled-coil-helix-coiled-coil-helix domain-containing 7 OS=Macaca fascicularis GN=CHCHD7 PE=3 SV=1
maker-000078F-pred_gff_AUGUSTUS-gene-14.1	CNN3_HUMANCalponin-3 OS=Homo sapiens GN=CNN3 PE=1 SV=1
maker-000078F-pred_gff_AUGUSTUS-gene-14.25	ALG14_RATUDP-N-acetylglucosamine transferase subunit ALG14 homolog OS=Rattus norvegicus GN=Alg14 PE=2 SV=1
maker-000078F-pred_gff_AUGUSTUS-gene-20.47	RSU1_HUMANRas suppressor 1 OS=Homo sapiens GN=RSU1 PE=1 SV=3
maker-000079F-pred_gff_AUGUSTUS-gene-14.4	---NA---
maker-000079F-pred_gff_AUGUSTUS-gene-14.5	ZN185_HUMANZinc finger 185 OS=Homo sapiens GN=ZNF185 PE=1 SV=3
maker-000079F-pred_gff_AUGUSTUS-gene-14.7	RGCC_MOUSERegulator of cell cycle RGCC OS=Mus musculus GN=Rgcc PE=1 SV=1
maker-000079F-pred_gff_AUGUSTUS-gene-21.4	PRLD1_CHICKPRELI domain-containing mitochondrial OS=Gallus gallus GN=PRELID1 PE=2 SV=1
maker-000079F-pred_gff_AUGUSTUS-gene-27.39	N4B3A_XENLANEDD4-binding 3-A OS=Xenopus laevis GN=n4bp3-a PE=2 SV=1
maker-000079F-pred_gff_AUGUSTUS-gene-28.14	ANXA6_BOVINAnnexin A6 OS=Bos taurus GN=ANXA6 PE=1 SV=2
maker-000079F-pred_gff_AUGUSTUS-gene-34.3	RNF44_DANRERING finger 44 OS=Danio rerio GN=rnf44 PE=2 SV=1
maker-000079F-pred_gff_AUGUSTUS-gene-40.53	ADRB2_ONCMYBeta-2 adrenergic receptor OS=Oncorhynchus mykiss GN=adrb2 PE=2 SV=1
maker-000079F-pred_gff_AUGUSTUS-gene-6.37	HSP74_HUMANHeat shock 70 kDa 4 OS=Homo sapiens GN=HSPA4 PE=1 SV=4
maker-000079F-pred_gff_genemark-gene-22.24	DDX41_MOUSEProbable ATP-dependent RNA helicase DDX41 OS=Mus musculus GN=Ddx41 PE=1 SV=2
maker-000081F-pred_gff_AUGUSTUS-gene-14.8	TISB_HUMA decay activator ZFP36L1 OS=Homo sapiens GN=ZFP36L1 PE=1 SV=1
maker-000081F-pred_gff_AUGUSTUS-gene-25.4	VTNC_HUMANVitronectin OS=Homo sapiens GN=VTN PE=1 SV=1
maker-000081F-pred_gff_AUGUSTUS-gene-26.23	AIFM3_MOUSEApoptosis-inducing factor 3 OS=Mus musculus GN=Aifm3 PE=1 SV=1
maker-000081F-pred_gff_AUGUSTUS-gene-27.22	---NA---
maker-000081F-pred_gff_AUGUSTUS-gene-29.19	LIMK1_CHICKLIM domain kinase 1 OS=Gallus gallus GN=LIMK1 PE=1 SV=1
maker-000081F-pred_gff_AUGUSTUS-gene-30.7	PHKG1_RATPhosphorylase b kinase gamma catalytic skeletal muscle heart isoform OS=Rattus norvegicus GN=Phkg1 PE=2 SV=2
maker-000081F-pred_gff_AUGUSTUS-gene-4.38	DYHC2_HUMANCytoplasmic dynein 2 heavy chain 1 OS=Homo sapiens GN=DYNC2H1 PE=1 SV=4
maker-000081F-pred_gff_AUGUSTUS-gene-7.1	MSD4_BOVINMyb SANT-like DNA-binding domain-containing 4 OS=Bos taurus GN=MSANTD4 PE=2 SV=1
maker-000081F-pred_gff_AUGUSTUS-gene-9.1	F168A_MOUSE FAM168A OS=Mus musculus GN=Fam168a PE=1 SV=1
maker-000081F-pred_gff_genemark-gene-39.38	---NA---
maker-000081F-pred_gff_snap_masked-gene-10.29	C19L2_DANRECWF19 2 OS=Danio rerio GN=cwf19l2 PE=2 SV=1
maker-000082F-pred_gff_AUGUSTUS-gene-10.55	SSBP3_MOUSESingle-stranded DNA-binding 3 OS=Mus musculus GN=Ssbp3 PE=1 SV=2
maker-000082F-pred_gff_AUGUSTUS-gene-17.2	---NA---
maker-000082F-pred_gff_AUGUSTUS-gene-17.35	S22BB_DANREVesicle-trafficking SEC22b-B OS=Danio rerio GN=sec22bb PE=2 SV=1
maker-000082F-pred_gff_AUGUSTUS-gene-17.46	S35A3_BOVINUDP-N-acetylglucosamine transporter OS=Bos taurus GN=SLC35A3 PE=2 SV=1
maker-000082F-pred_gff_AUGUSTUS-gene-20.11	OAZ1_DANREOrnithine decarboxylase antizyme 1 OS=Danio rerio GN=oaz1a PE=2 SV=1
maker-000082F-pred_gff_AUGUSTUS-gene-24.4	MBD3_HUMANMethyl- -binding domain 3 OS=Homo sapiens GN=MBD3 PE=1 SV=1
maker-000082F-pred_gff_AUGUSTUS-gene-25.17	EF2_CHICKElongation factor 2 OS=Gallus gallus GN=EEF2 PE=1 SV=3
maker-000082F-pred_gff_AUGUSTUS-gene-28.1	MIC13_DANREMICOS complex subunit MIC13 OS=Danio rerio GN=mic13 PE=3 SV=1
maker-000082F-pred_gff_AUGUSTUS-gene-29.13	FGF10_HUMANFibroblast growth factor 10 OS=Homo sapiens GN=FGF10 PE=1 SV=1
maker-000082F-pred_gff_AUGUSTUS-gene-29.3	RPOM_HUMANDNA-directed RNA mitochondrial OS=Homo sapiens GN=POLRMT PE=1 SV=2
maker-000082F-pred_gff_AUGUSTUS-gene-30.0	BASI_CHICKBasigin OS=Gallus gallus GN=BSG PE=1 SV=2
maker-000082F-pred_gff_AUGUSTUS-gene-31.3	ATPD_MOUSEATP synthase subunit mitochondrial OS=Mus musculus GN=Atp5d PE=1 SV=1
maker-000082F-pred_gff_AUGUSTUS-gene-35.1	T161A_DANRETransmembrane 161A OS=Danio rerio GN=tmem161a PE=2 SV=2
maker-000082F-pred_gff_AUGUSTUS-gene-35.29	NR2CA_DANRENuclear receptor 2C2-associated OS=Danio rerio GN=nr2c2ap PE=2 SV=1
maker-000082F-pred_gff_AUGUSTUS-gene-39.1	RPAB1_RATDNA-directed RNA polymerases and III subunit RPABC1 OS=Rattus norvegicus GN=Polr2e PE=2 SV=1
maker-000082F-pred_gff_AUGUSTUS-gene-4.46	PAXI_MOUSEPaxillin OS=Mus musculus GN=Pxn PE=1 SV=1
maker-000082F-pred_gff_AUGUSTUS-gene-40.50	GPX4_BOVINPhospholipid hydroperoxide glutathione mitochondrial OS=Bos taurus GN=GPX4 PE=2 SV=2
maker-000082F-pred_gff_AUGUSTUS-gene-40.57	GPX4_PIGPhospholipid hydroperoxide glutathione mitochondrial OS=Sus scrofa GN=GPX4 PE=1 SV=3
maker-000082F-pred_gff_AUGUSTUS-gene-5.2	CP2J2_HUMANCytochrome P450 2J2 OS=Homo sapiens GN=CYP2J2 PE=1 SV=2
maker-000082F-pred_gff_AUGUSTUS-gene-6.0	CP2J2_HUMANCytochrome P450 2J2 OS=Homo sapiens GN=CYP2J2 PE=1 SV=2
maker-000082F-pred_gff_AUGUSTUS-gene-6.1	QCR6_RATCytochrome b-c1 complex subunit mitochondrial OS=Rattus norvegicus GN=Uqcrh PE=3 SV=1
maker-000082F-pred_gff_AUGUSTUS-gene-6.36	TOIP1_HUMANTorsin-1A-interacting 1 OS=Homo sapiens GN=TOR1AIP1 PE=1 SV=2
maker-000082F-pred_gff_AUGUSTUS-gene-6.4	FAAH1_MOUSEFatty-acid amide hydrolase 1 OS=Mus musculus GN=Faah PE=1 SV=1
maker-000082F-pred_gff_AUGUSTUS-gene-8.24	---NA---
maker-000082F-pred_gff_AUGUSTUS-gene-8.27	ELOV1_MOUSEElongation of very long chain fatty acids 1 OS=Mus musculus GN=Elovl1 PE=1 SV=1
maker-000082F-pred_gff_snap_masked-gene-8.40	---NA---
maker-000083F-pred_gff_AUGUSTUS-gene-10.2	IF2B_RABITEukaryotic translation initiation factor 2 subunit 2 OS=Oryctolagus cuniculus GN=EIF2S2 PE=1 SV=1
maker-000083F-pred_gff_AUGUSTUS-gene-10.37	MYBB_CHICKMyb-related B OS=Gallus gallus GN=MYBL2 PE=1 SV=1
maker-000083F-pred_gff_AUGUSTUS-gene-16.5	TAF10_HUMANTranscription initiation factor TFIID subunit 10 OS=Homo sapiens GN=TAF10 PE=1 SV=1
maker-000083F-pred_gff_AUGUSTUS-gene-16.56	EMC1_CHICKER membrane complex subunit 1 OS=Gallus gallus GN=EMC1 PE=2 SV=1
maker-000083F-pred_gff_AUGUSTUS-gene-16.6	GP160_HUMANProbable G- coupled receptor 160 OS=Homo sapiens GN=GPR160 PE=2 SV=1
maker-000083F-pred_gff_AUGUSTUS-gene-18.31	BACH_HUMANCytosolic acyl coenzyme A thioester hydrolase OS=Homo sapiens GN=ACOT7 PE=1 SV=3
maker-000083F-pred_gff_AUGUSTUS-gene-37.0	DFFA_MOUSEDNA fragmentation factor subunit alpha OS=Mus musculus GN=Dffa PE=1 SV=2
maker-000083F-pred_gff_genemark-gene-39.37	PEX14_MOUSEPeroxisomal membrane PEX14 OS=Mus musculus GN=Pex14 PE=1 SV=1
maker-000084F-pred_gff_AUGUSTUS-gene-0.0	S26A2_HORSESulfate transporter OS=Equus caballus GN=SLC26A2 PE=2 SV=1
maker-000084F-pred_gff_AUGUSTUS-gene-14.6	THOC3_MOUSETHO complex subunit 3 OS=Mus musculus GN=Thoc3 PE=2 SV=1
maker-000084F-pred_gff_AUGUSTUS-gene-35.36	SIL1_BOVINNucleotide exchange factor SIL1 OS=Bos taurus GN=SIL1 PE=2 SV=1
maker-000084F-pred_gff_AUGUSTUS-gene-38.1	GFRA4_CHICKGDNF family receptor alpha-4 OS=Gallus gallus GN=GFRA4 PE=2 SV=1
maker-000084F-pred_gff_AUGUSTUS-gene-9.19	SPRC_COTJASPARC OS=Coturnix japonica GN=SPARC PE=2 SV=1
maker-000084F-pred_gff_snap_masked-gene-39.24	---NA---
maker-000084F-pred_gff_snap_masked-gene-39.25	SYHC_TAKRUHistidine--tRNA cytoplasmic OS=Takifugu rubripes GN=hars PE=3 SV=1
maker-000085F-pred_gff_AUGUSTUS-gene-34.4	PTTG_PONABPituitary tumor-transforming gene 1 -interacting OS=Pongo abelii GN=PTTG1IP PE=2 SV=2
maker-000085F-pred_gff_AUGUSTUS-gene-38.57	CDK14_MOUSECyclin-dependent kinase 14 OS=Mus musculus GN=Cdk14 PE=1 SV=2
maker-000087F-pred_gff_AUGUSTUS-gene-10.4	AT1A1_OREMOSodium potassium-transporting ATPase subunit alpha-1 OS=Oreochromis mossambicus GN=atp1a1 PE=2 SV=2
maker-000087F-pred_gff_AUGUSTUS-gene-10.5	AT1A1_OREMOSodium potassium-transporting ATPase subunit alpha-1 OS=Oreochromis mossambicus GN=atp1a1 PE=2 SV=2
maker-000087F-pred_gff_AUGUSTUS-gene-19.1	GGACB_DANREGamma-glutamylaminecyclotransferase B OS=Danio rerio GN= PE=2 SV=1
maker-000087F-pred_gff_AUGUSTUS-gene-22.1	STML2_MOUSEStomatin mitochondrial OS=Mus musculus GN=Stoml2 PE=1 SV=1
maker-000087F-pred_gff_AUGUSTUS-gene-35.0	RT09_BOVIN28S ribosomal mitochondrial OS=Bos taurus GN=MRPS9 PE=1 SV=3
maker-000087F-pred_gff_AUGUSTUS-gene-37.38	A1AT_CYPCAAlpha-1-antitrypsin homolog OS=Cyprinus carpio PE=2 SV=1
maker-000087F-pred_gff_AUGUSTUS-gene-37.5	A1AT_CYPCAAlpha-1-antitrypsin homolog OS=Cyprinus carpio PE=2 SV=1
maker-000087F-pred_gff_AUGUSTUS-gene-5.3	UNC50_DANRE unc-50 homolog OS=Danio rerio GN=unc50 PE=2 SV=1
maker-000087F-pred_gff_AUGUSTUS-gene-5.58	mitochondrial (Fragment) OS=Gallus gallus GN=FDX1 PE=1 SV=1
maker-000087F-pred_gff_AUGUSTUS-gene-6.25	NDUS1_BOVINNADH-ubiquinone oxidoreductase 75 kDa mitochondrial OS=Bos taurus GN=NDUFS1 PE=1 SV=1
maker-000087F-pred_gff_snap_masked-gene-9.19	---NA---
maker-000088F-pred_gff_AUGUSTUS-gene-17.17	DHR13_BOVINDehydrogenase reductase SDR family member 13 OS=Bos taurus GN=DHRS13 PE=2 SV=1
maker-000088F-pred_gff_AUGUSTUS-gene-29.42	BCAS3_HUMANBreast carcinoma-amplified sequence 3 OS=Homo sapiens GN=BCAS3 PE=1 SV=3
maker-000089F-pred_gff_AUGUSTUS-gene-10.2	B9D1_DANREB9 domain-containing 1 OS=Danio rerio GN=b9d1 PE=2 SV=1
maker-000089F-pred_gff_AUGUSTUS-gene-13.9	CYGB1_ORYLACytoglobin-1 OS=Oryzias latipes GN=cygb1 PE=2 SV=1
maker-000089F-pred_gff_AUGUSTUS-gene-20.5	RT34_BOVIN28S ribosomal mitochondrial OS=Bos taurus GN=MRPS34 PE=1 SV=2
maker-000089F-pred_gff_AUGUSTUS-gene-20.6	NDK3_MOUSENucleoside diphosphate kinase 3 OS=Mus musculus GN=Nme3 PE=1 SV=3
maker-000089F-pred_gff_AUGUSTUS-gene-23.2	HPBP1_MOUSEHsp70-binding 1 OS=Mus musculus GN=Hspbp1 PE=1 SV=1
maker-000089F-pred_gff_AUGUSTUS-gene-24.1	F173A_MOUSE FAM173A OS=Mus musculus GN=Fam173a PE=1 SV=1
maker-000089F-pred_gff_AUGUSTUS-gene-24.40	EFTU_BOVINElongation factor mitochondrial OS=Bos taurus GN=TUFM PE=1 SV=1
maker-000089F-pred_gff_AUGUSTUS-gene-24.41	TM86A_BOVINLysoplasmalogenase TMEM86A OS=Bos taurus GN=TMEM86A PE=2 SV=1
maker-000089F-pred_gff_AUGUSTUS-gene-29.0	L2GL1_HUMANLethal(2) giant larvae homolog 1 OS=Homo sapiens GN=LLGL1 PE=1 SV=3
maker-000089F-pred_gff_AUGUSTUS-gene-29.11	L2GL1_HUMANLethal(2) giant larvae homolog 1 OS=Homo sapiens GN=LLGL1 PE=1 SV=3
maker-000089F-pred_gff_AUGUSTUS-gene-3.18	NUBP1_DANRECytosolic Fe-S cluster assembly factor nubp1 OS=Danio rerio GN=nubp1 PE=2 SV=2
maker-000089F-pred_gff_genemark-gene-30.7	ANM1_XENTR arginine N-methyltransferase 1 OS=Xenopus tropicalis GN=prmt1 PE=2 SV=1
maker-000090F-pred_gff_AUGUSTUS-gene-0.4	DJC15_HUMAN homolog subfamily C member 15 OS=Homo sapiens GN=DNAJC15 PE=1 SV=2
maker-000090F-pred_gff_AUGUSTUS-gene-17.35	LMO7_HUMANLIM domain only 7 OS=Homo sapiens GN=LMO7 PE=1 SV=3
maker-000090F-pred_gff_AUGUSTUS-gene-3.1	CERKL_HUMANCeramide kinase OS=Homo sapiens GN=CERKL PE=1 SV=1
maker-000090F-pred_gff_AUGUSTUS-gene-32.6	RM30_BOVIN39S ribosomal mitochondrial OS=Bos taurus GN=MRPL30 PE=1 SV=1
maker-000090F-pred_gff_AUGUSTUS-gene-34.33	COA5_DANRECytochrome c oxidase assembly factor 5 OS=Danio rerio GN=coa5 PE=3 SV=1
maker-000090F-pred_gff_AUGUSTUS-gene-4.39	USP9X_HUMANProbable ubiquitin carboxyl-terminal hydrolase FAF-X OS=Homo sapiens GN=USP9X PE=1 SV=3
maker-000090F-pred_gff_AUGUSTUS-gene-4.45	SSFA2_HUMANSperm-specific antigen 2 OS=Homo sapiens GN=SSFA2 PE=1 SV=3
maker-000090F-pred_gff_AUGUSTUS-gene-5.40	P2R3B_HUMANSerine threonine- phosphatase 2A regulatory subunit B subunit beta OS=Homo sapiens GN=PPP2R3B PE=1 SV=2
maker-000090F-pred_gff_genemark-gene-7.41	ASML_HUMANN-acetylserotonin O-methyltransferase OS=Homo sapiens GN=ASMTL PE=1 SV=3
maker-000091F-pred_gff_AUGUSTUS-gene-0.3	CISD3_MOUSECDGSH iron-sulfur domain-containing mitochondrial OS=Mus musculus GN=Cisd3 PE=1 SV=1
maker-000091F-pred_gff_AUGUSTUS-gene-11.16	MAML3_HUMANMastermind 3 OS=Homo sapiens GN=MAML3 PE=1 SV=4
maker-000091F-pred_gff_AUGUSTUS-gene-11.29	MAML3_HUMANMastermind 3 OS=Homo sapiens GN=MAML3 PE=1 SV=4
maker-000091F-pred_gff_AUGUSTUS-gene-17.2	CBX4_MOUSEE3 SUMO- ligase CBX4 OS=Mus musculus GN=Cbx4 PE=1 SV=2
maker-000091F-pred_gff_AUGUSTUS-gene-17.9	CBX8_MOUSEChromobox homolog 8 OS=Mus musculus GN=Cbx8 PE=1 SV=1
maker-000091F-pred_gff_AUGUSTUS-gene-3.46	PSB3_ONCMYProteasome subunit beta type-3 OS=Oncorhynchus mykiss GN=psmb3 PE=2 SV=1
maker-000091F-pred_gff_AUGUSTUS-gene-3.5	TRI25_MOUSEE3 ubiquitin ISG15 ligase TRIM25 OS=Mus musculus GN=Trim25 PE=1 SV=2
maker-000091F-pred_gff_AUGUSTUS-gene-3.68	PG12B_HUMANGroup XIIB secretory phospholipase A2 OS=Homo sapiens GN=PLA2G12B PE=1 SV=2
maker-000091F-pred_gff_AUGUSTUS-gene-3.71	IBP4_PIGInsulin-like growth factor-binding 4 OS=Sus scrofa GN=IGFBP4 PE=1 SV=2
maker-000091F-pred_gff_AUGUSTUS-gene-5.22	ENDOV_MOUSEEndonuclease V OS=Mus musculus GN=Endov PE=1 SV=2
maker-000091F-pred_gff_snap_masked-gene-11.42	MAML3_HUMANMastermind 3 OS=Homo sapiens GN=MAML3 PE=1 SV=4
maker-000092F-pred_gff_AUGUSTUS-gene-23.29	NLGN3_MOUSENeuroligin-3 OS=Mus musculus GN=Nlgn3 PE=1 SV=2
maker-000092F-pred_gff_AUGUSTUS-gene-23.32	TMM88_MOUSETransmembrane 88 OS=Mus musculus GN=Tmem88 PE=1 SV=1
maker-000092F-pred_gff_AUGUSTUS-gene-23.33	PCOC1_HUMANProcollagen C-endopeptidase enhancer 1 OS=Homo sapiens GN=PCOLCE PE=1 SV=2
maker-000092F-pred_gff_AUGUSTUS-gene-27.0	---NA---
maker-000092F-pred_gff_AUGUSTUS-gene-32.43	STIP1_MACFAStress-induced-phospho 1 OS=Macaca fascicularis GN=STIP1 PE=2 SV=1
maker-000092F-pred_gff_AUGUSTUS-gene-4.0	AIFM1_RATApoptosis-inducing factor mitochondrial OS=Rattus norvegicus GN=Aifm1 PE=1 SV=1
maker-000092F-pred_gff_genemark-gene-27.20	BAF_DANREBarrier-to-autointegration factor OS=Danio rerio GN=banf1 PE=1 SV=1
maker-000093F-pred_gff_AUGUSTUS-gene-11.2	NIPA_PONABNuclear-interacting partner of ALK OS=Pongo abelii GN=ZC3HC1 PE=2 SV=1
maker-000093F-pred_gff_AUGUSTUS-gene-18.20	MIC19_MOUSEMICOS complex subunit Mic19 OS=Mus musculus GN=Chchd3 PE=1 SV=1
maker-000093F-pred_gff_AUGUSTUS-gene-19.12	CO7A1_HUMANCollagen alpha-1(VII) chain OS=Homo sapiens GN=COL7A1 PE=1 SV=2
maker-000093F-pred_gff_AUGUSTUS-gene-24.1	S6A13_RATSodium- and chloride-dependent GABA transporter 2 OS=Rattus norvegicus GN=Slc6a13 PE=1 SV=1
maker-000093F-pred_gff_AUGUSTUS-gene-34.55	SND1_RATStaphylococcal nuclease domain-containing 1 OS=Rattus norvegicus GN=Snd1 PE=1 SV=1
maker-000093F-pred_gff_AUGUSTUS-gene-34.59	SND1_DANREStaphylococcal nuclease domain-containing 1 OS=Danio rerio GN=snd1 PE=2 SV=1
maker-000093F-pred_gff_AUGUSTUS-gene-34.66	HGF_CANLFHepatocyte growth factor OS=Canis lupus familiaris GN=HGF PE=2 SV=1
maker-000095F-pred_gff_AUGUSTUS-gene-10.25	STXB2_CANLFSyntaxin-binding 2 OS=Canis lupus familiaris GN=STXBP2 PE=2 SV=1
maker-000095F-pred_gff_AUGUSTUS-gene-10.96	NOE2_RATNoelin-2 OS=Rattus norvegicus GN=Olfm2 PE=1 SV=1
maker-000095F-pred_gff_AUGUSTUS-gene-12.22	---NA---
maker-000095F-pred_gff_AUGUSTUS-gene-12.26	S27A1_HUMANLong-chain fatty acid transport 1 OS=Homo sapiens GN=SLC27A1 PE=2 SV=1
maker-000095F-pred_gff_AUGUSTUS-gene-12.44	VAC14_DANRE VAC14 homolog OS=Danio rerio GN=vac14 PE=2 SV=1
maker-000095F-pred_gff_AUGUSTUS-gene-12.94	AT131_MOUSEManganese-transporting ATPase 13A1 OS=Mus musculus GN=Atp13a1 PE=1 SV=2
maker-000095F-pred_gff_AUGUSTUS-gene-26.3	TV23B_MOUSEGolgi apparatus membrane TVP23 homolog B OS=Mus musculus GN=Tvp23b PE=1 SV=1
maker-000095F-pred_gff_AUGUSTUS-gene-29.3	L3BPB_DANREGalectin-3-binding B OS=Danio rerio GN=lgals3bpb PE=2 SV=1
maker-000095F-pred_gff_AUGUSTUS-gene-4.71	VCAM1_CANLFVascular cell adhesion 1 OS=Canis lupus familiaris GN=VCAM1 PE=2 SV=1
maker-000095F-pred_gff_AUGUSTUS-gene-6.0	---NA---
maker-000095F-pred_gff_snap_masked-gene-34.25	---NA---
maker-000096F-pred_gff_AUGUSTUS-gene-11.2	PDCD4_HUMANProgrammed cell death 4 OS=Homo sapiens GN=PDCD4 PE=1 SV=2
maker-000096F-pred_gff_AUGUSTUS-gene-15.19	---NA---
maker-000096F-pred_gff_AUGUSTUS-gene-21.50	TFAP4_HUMANTranscription factor AP-4 OS=Homo sapiens GN=TFAP4 PE=1 SV=2
maker-000096F-pred_gff_AUGUSTUS-gene-22.6	NDUB7_BOVINNADH dehydrogenase
maker-000096F-pred_gff_AUGUSTUS-gene-23.27	CO3_ONCMYComplement C3 (Fragment) OS=Oncorhynchus mykiss GN=c3 PE=1 SV=1
maker-000096F-pred_gff_AUGUSTUS-gene-26.10	CRAC1_XENTRCartilage acidic 1 OS=Xenopus tropicalis GN=crtac1 PE=2 SV=2
maker-000096F-pred_gff_AUGUSTUS-gene-28.18	PKD1_HUMANPolycystin-1 OS=Homo sapiens GN=PKD1 PE=1 SV=3
maker-000096F-pred_gff_AUGUSTUS-gene-30.1	C2D1A_HUMANCoiled-coil and C2 domain-containing 1A OS=Homo sapiens GN=CC2D1A PE=1 SV=1
maker-000096F-pred_gff_AUGUSTUS-gene-30.25	U390_DANREUPF0390 zgc136864 OS=Danio rerio GN=zgc:136864 PE=3 SV=1
maker-000096F-pred_gff_AUGUSTUS-gene-30.46	MTNA_DANREMethylthioribose-1-phosphate isomerase OS=Danio rerio GN=mri1 PE=2 SV=1
maker-000096F-pred_gff_AUGUSTUS-gene-33.3	ASPC1_MOUSETether containing UBX domain for GLUT4 OS=Mus musculus GN=Aspscr1 PE=1 SV=1
maker-000096F-pred_gff_AUGUSTUS-gene-7.19	---NA---
maker-000096F-pred_gff_AUGUSTUS-gene-7.81	ISK1_ANGANProbable pancreatic secretory ase inhibitor OS=Anguilla anguilla PE=1 SV=1
maker-000096F-pred_gff_AUGUSTUS-gene-8.6	MICU3_HUMANCalcium uptake mitochondrial OS=Homo sapiens GN=MICU3 PE=2 SV=1
maker-000096F-pred_gff_genemark-gene-24.22	GIMA8_HUMANGTPase IMAP family member 8 OS=Homo sapiens GN=GIMAP8 PE=2 SV=2
maker-000096F-pred_gff_genemark-gene-24.29	---NA---
maker-000096F-pred_gff_genemark-gene-9.11	ATP5H_HUMANATP synthase subunit mitochondrial OS=Homo sapiens GN=ATP5H PE=1 SV=3
maker-000096F-pred_gff_snap_masked-gene-7.90	TRD7B_DANRETudor domain-containing 7B OS=Danio rerio GN=tdrd7b PE=3 SV=2
maker-000097F-pred_gff_AUGUSTUS-gene-0.11	CNDP2_BOVINCytosolic non-specific dipeptidase OS=Bos taurus GN=CNDP2 PE=2 SV=1
maker-000097F-pred_gff_AUGUSTUS-gene-18.32	---NA---
maker-000097F-pred_gff_AUGUSTUS-gene-18.4	ZN706_CHICKZinc finger 706 OS=Gallus gallus GN=ZNF706 PE=3 SV=1
maker-000097F-pred_gff_AUGUSTUS-gene-19.21	NCLDB_DANRENeurocalcin-delta B OS=Danio rerio GN=ncaldb PE=2 SV=1
maker-000097F-pred_gff_AUGUSTUS-gene-19.5	PSMG2_DANREProteasome assembly chaperone 2 OS=Danio rerio GN=psmg2 PE=2 SV=1
maker-000097F-pred_gff_AUGUSTUS-gene-20.12	RIDA_HUMAN2-iminobutanoate 2-iminopropanoate deaminase OS=Homo sapiens GN=RIDA PE=1 SV=1
maker-000097F-pred_gff_AUGUSTUS-gene-21.29	NTF2_RATNuclear transport factor 2 OS=Rattus norvegicus GN=Nutf2 PE=1 SV=1
maker-000097F-pred_gff_AUGUSTUS-gene-25.7	ATX1_RATAtaxin-1 OS=Rattus norvegicus GN=Atxn1 PE=2 SV=1
maker-000097F-pred_gff_AUGUSTUS-gene-26.0	RM53_BOVIN39S ribosomal mitochondrial OS=Bos taurus GN=MRPL53 PE=1 SV=1
maker-000097F-pred_gff_AUGUSTUS-gene-30.2	ACO13_MOUSEAcyl-coenzyme A thioesterase 13 OS=Mus musculus GN=Acot13 PE=1 SV=1
maker-000097F-pred_gff_AUGUSTUS-gene-31.3	QCR7_PONABCytochrome b-c1 complex subunit 7 OS=Pongo abelii GN=UQCRB PE=3 SV=3
maker-000097F-pred_gff_AUGUSTUS-gene-32.9	MK15_HUMANMitogen-activated kinase 15 OS=Homo sapiens GN=MAPK15 PE=1 SV=1
maker-000097F-pred_gff_AUGUSTUS-gene-32.94	PTSS1_DANREPhosphatidylserine synthase 1 OS=Danio rerio GN=ptdss1 PE=2 SV=2
maker-000097F-pred_gff_AUGUSTUS-gene-5.24	FAK1_XENLAFocal adhesion kinase 1 OS=Xenopus laevis GN=ptk2 PE=2 SV=2
maker-000098F-pred_gff_AUGUSTUS-gene-27.2	---NA---
maker-000098F-pred_gff_AUGUSTUS-gene-28.33	TF3C6_MOUSEGeneral transcription factor 3C polypeptide 6 OS=Mus musculus GN=Gtf3c6 PE=2 SV=1
maker-000098F-pred_gff_AUGUSTUS-gene-31.6	HGF_FELCAHepatocyte growth factor OS=Felis catus GN=HGF PE=2 SV=1
maker-000098F-pred_gff_AUGUSTUS-gene-7.76	CIB2_MOUSECalcium and integrin-binding family member 2 OS=Mus musculus GN=Cib2 PE=1 SV=1
maker-000098F-pred_gff_AUGUSTUS-gene-8.0	ETFA_HUMANElectron transfer flavo subunit mitochondrial OS=Homo sapiens GN=ETFA PE=1 SV=1
maker-000098F-pred_gff_snap_masked-gene-2.31	---NA---
maker-000100F-pred_gff_AUGUSTUS-gene-13.10	MRP9_HUMANMultidrug resistance-associated 9 OS=Homo sapiens GN=ABCC12 PE=1 SV=2
maker-000100F-pred_gff_AUGUSTUS-gene-13.29	MRP9_RATMultidrug resistance-associated 9 OS=Rattus norvegicus GN=Abcc12 PE=2 SV=1
maker-000100F-pred_gff_AUGUSTUS-gene-24.10	EFC1_HUMANEndogenous retrovirus group FC1 Env poly OS=Homo sapiens GN=ERVFC1 PE=1 SV=1
maker-000100F-pred_gff_AUGUSTUS-gene-24.5	PSD13_CHICK26S proteasome non-ATPase regulatory subunit 13 OS=Gallus gallus GN=PSMD13 PE=1 SV=1
maker-000100F-pred_gff_AUGUSTUS-gene-26.31	CATD_CHIHACathepsin D OS=Chionodraco hamatus GN=ctsd PE=1 SV=2
maker-000100F-pred_gff_genemark-gene-13.25	MRP9_MOUSEMultidrug resistance-associated 9 OS=Mus musculus GN=Abcc12 PE=2 SV=1
maker-000100F-pred_gff_genemark-gene-31.13	---NA---
maker-000100F-pred_gff_snap_masked-gene-31.28	CRTC3_XENLACREB-regulated transcription coactivator 3 OS=Xenopus laevis GN=crtc3 PE=2 SV=2
maker-000101F-pred_gff_AUGUSTUS-gene-2.4	CF203_HUMANUncharacterized protein C6orf203 OS=Homo sapiens GN=C6orf203 PE=1 SV=1
maker-000101F-pred_gff_AUGUSTUS-gene-3.46	DLP1_RATDecaprenyl-diphosphate synthase subunit 2 OS=Rattus norvegicus GN=Pdss2 PE=2 SV=1
maker-000101F-pred_gff_genemark-gene-0.18	P2R3C_DANRESerine threonine- phosphatase 2A regulatory subunit B subunit gamma OS=Danio rerio GN=ppp2r3c PE=2 SV=1
maker-000102F-pred_gff_AUGUSTUS-gene-13.24	TEN3_DANRETeneurin-3 OS=Danio rerio GN=tenm3 PE=2 SV=1
maker-000102F-pred_gff_AUGUSTUS-gene-29.100	LIMC1_HUMANLIM and calponin homology domains-containing 1 OS=Homo sapiens GN=LIMCH1 PE=1 SV=4
maker-000102F-pred_gff_AUGUSTUS-gene-29.64	TOMT_DANRETransmembrane O-methyltransferase homolog OS=Danio rerio GN=tomt PE=2 SV=1
maker-000103F-pred_gff_AUGUSTUS-gene-17.17	BRNP3_HUMANBMP retinoic acid-inducible neural-specific 3 OS=Homo sapiens GN=BRINP3 PE=1 SV=1
maker-000103F-pred_gff_AUGUSTUS-gene-26.2	IBP3_HUMANInsulin-like growth factor-binding 3 OS=Homo sapiens GN=IGFBP3 PE=1 SV=2
maker-000103F-pred_gff_AUGUSTUS-gene-6.8	UCHL5_PIGUbiquitin carboxyl-terminal hydrolase isozyme L5 OS=Sus scrofa GN=UCHL5 PE=2 SV=1
maker-000103F-pred_gff_genemark-gene-17.38	BRNP3_RATBMP retinoic acid-inducible neural-specific 3 OS=Rattus norvegicus GN=Brinp3 PE=2 SV=1
maker-000104F-pred_gff_AUGUSTUS-gene-27.3	SEPT6_HUMANSeptin-6 OS=Homo sapiens GN=SEPT6 PE=1 SV=4
maker-000104F-pred_gff_AUGUSTUS-gene-27.96	NIPA2_PONABMagnesium transporter NIPA2 OS=Pongo abelii GN=NIPA2 PE=2 SV=1
maker-000104F-pred_gff_AUGUSTUS-gene-29.45	MCTS1_MOUSEMalignant T-cell-amplified sequence 1 OS=Mus musculus GN=Mcts1 PE=1 SV=1
maker-000104F-pred_gff_AUGUSTUS-gene-29.88	NDUA1_MOUSENADH dehydrogenase
maker-000104F-pred_gff_AUGUSTUS-gene-7.4	ZNT9_DANREZinc transporter 9 OS=Danio rerio GN=slc30a9 PE=2 SV=1
maker-000104F-pred_gff_AUGUSTUS-gene-9.23	SMYD5_HUMANSET and MYND domain-containing 5 OS=Homo sapiens GN=SMYD5 PE=1 SV=2
maker-000104F-pred_gff_genemark-gene-29.70	C1GLC_HUMANC1GALT1-specific chaperone 1 OS=Homo sapiens GN=C1GALT1C1 PE=1 SV=1
maker-000105F-pred_gff_AUGUSTUS-gene-12.15	RAVR2_HUMANRibonucleo PTB-binding 2 OS=Homo sapiens GN=RAVER2 PE=1 SV=2
maker-000105F-pred_gff_AUGUSTUS-gene-23.9	PRG4_MOUSEProteoglycan 4 OS=Mus musculus GN=Prg4 PE=1 SV=2
maker-000105F-pred_gff_AUGUSTUS-gene-29.60	PLVAP_HUMANPlasmalemma vesicle-associated OS=Homo sapiens GN=PLVAP PE=2 SV=1
maker-000105F-pred_gff_genemark-gene-29.69	BABA1_DANREBRISC and BRCA1-A complex member 1 OS=Danio rerio GN=babam1 PE=2 SV=2
maker-000107F-pred_gff_AUGUSTUS-gene-15.15	EDC3_CHICKEnhancer of mRNA-decapping 3 OS=Gallus gallus GN=EDC3 PE=2 SV=1
maker-000107F-pred_gff_AUGUSTUS-gene-15.20	EDC3_DANREEnhancer of mRNA-decapping 3 OS=Danio rerio GN=edc3 PE=1 SV=1
maker-000107F-pred_gff_AUGUSTUS-gene-18.11	COX5A_OTOCRCytochrome c oxidase subunit mitochondrial OS=Otolemur crassicaudatus GN=COX5A PE=2 SV=1
maker-000107F-pred_gff_AUGUSTUS-gene-28.41	RT11_BOVIN28S ribosomal mitochondrial OS=Bos taurus GN=MRPS11 PE=1 SV=2
maker-000107F-pred_gff_AUGUSTUS-gene-5.2	NEPR1_DANRENuclear envelope phosphatase-regulatory subunit 1 OS=Danio rerio GN=cnep1r1 PE=2 SV=1
maker-000107F-pred_gff_AUGUSTUS-gene-6.1	G6PI_HUMANGlucose-6-phosphate isomerase OS=Homo sapiens GN=GPI PE=1 SV=4
maker-000107F-pred_gff_genemark-gene-28.69	RM46_BOVIN39S ribosomal mitochondrial OS=Bos taurus GN=MRPL46 PE=2 SV=1
maker-000107F-pred_gff_genemark-gene-6.27	WTIP_DANREWilms tumor 1-interacting homolog OS=Danio rerio GN=wtip PE=3 SV=1
maker-000108F-pred_gff_AUGUSTUS-gene-13.31	NCBP2_SINCHNuclear cap-binding subunit 2 OS=Siniperca chuatsi GN=ncbp2 PE=2 SV=1
maker-000108F-pred_gff_AUGUSTUS-gene-17.15	MCCA_RATMethylcrotonoyl- carboxylase subunit mitochondrial OS=Rattus norvegicus GN=Mccc1 PE=1 SV=1
maker-000108F-pred_gff_AUGUSTUS-gene-17.30	RNF14_MOUSEE3 ubiquitin- ligase RNF14 OS=Mus musculus GN=Rnf14 PE=1 SV=2
maker-000109F-pred_gff_AUGUSTUS-gene-18.17	RDH14_MOUSERetinol dehydrogenase 14 OS=Mus musculus GN=Rdh14 PE=1 SV=1
maker-000109F-pred_gff_AUGUSTUS-gene-21.36	RIOX1_DANRERibosomal oxygenase 1 OS=Danio rerio GN=riox1 PE=2 SV=1
maker-000109F-pred_gff_AUGUSTUS-gene-21.41	CPSF2_MOUSECleavage and polyadenylation specificity factor subunit 2 OS=Mus musculus GN=Cpsf2 PE=1 SV=1
maker-000109F-pred_gff_AUGUSTUS-gene-26.3	HS90B_DANREHeat shock HSP 90-beta OS=Danio rerio GN=hsp90ab1 PE=1 SV=2
maker-000110F-pred_gff_AUGUSTUS-gene-17.1	RAB31_MOUSERas-related Rab-31 OS=Mus musculus GN=Rab31 PE=1 SV=1
maker-000110F-pred_gff_AUGUSTUS-gene-24.19	---NA---
maker-000110F-pred_gff_AUGUSTUS-gene-25.19	BT3L4_DANRETranscription factor BTF3 homolog 4 OS=Danio rerio GN=btf3l4 PE=2 SV=1
maker-000110F-pred_gff_AUGUSTUS-gene-27.11	GPI8_PONABGPI-anchor transamidase OS=Pongo abelii GN=PIGK PE=2 SV=1
maker-000110F-pred_gff_AUGUSTUS-gene-3.0	TYW3_MOUS wybutosine-synthesizing 3 homolog OS=Mus musculus GN=Tyw3 PE=1 SV=1
maker-000110F-pred_gff_AUGUSTUS-gene-8.54	GVIN1_MOUSEInterferon-induced very large GTPase 1 OS=Mus musculus GN=Gvin1 PE=1 SV=1
maker-000110F-pred_gff_AUGUSTUS-gene-8.70	ARPC5_MOUSEActin-related 2 3 complex subunit 5 OS=Mus musculus GN=Arpc5 PE=1 SV=3
maker-000110F-pred_gff_AUGUSTUS-gene-8.88	FRRS1_XENLA ferric-chelate reductase 1 OS=Xenopus laevis GN=frrs1 PE=2 SV=1
maker-000110F-pred_gff_snap_masked-gene-18.27	NDUV2_BOVINNADH dehydrogenase
maker-000111F-pred_gff_AUGUSTUS-gene-10.49	LRBA_HUMANLipopolysaccharide-responsive and beige-like anchor OS=Homo sapiens GN=LRBA PE=1 SV=4
maker-000111F-pred_gff_AUGUSTUS-gene-11.13	GATB_DANREGlutamyl-tRNA(Gln) amidotransferase subunit mitochondrial OS=Danio rerio GN=gatb PE=3 SV=2
maker-000111F-pred_gff_AUGUSTUS-gene-2.23	LSM6_MOUSEU6 snRNA-associated Sm LSm6 OS=Mus musculus GN=Lsm6 PE=1 SV=1
maker-000111F-pred_gff_snap_masked-gene-4.15	---NA---
maker-000112F-pred_gff_AUGUSTUS-gene-11.60	RBP56_HUMANTATA-binding -associated factor 2N OS=Homo sapiens GN=TAF15 PE=1 SV=1
maker-000112F-pred_gff_AUGUSTUS-gene-13.2	RBX2_MOUSERING-box 2 OS=Mus musculus GN=Rnf7 PE=3 SV=1
maker-000112F-pred_gff_AUGUSTUS-gene-18.2	RM44_MOUSE39S ribosomal mitochondrial OS=Mus musculus GN=Mrpl44 PE=1 SV=3
maker-000112F-pred_gff_AUGUSTUS-gene-26.8	SLIK3_HUMANSLIT and NTRK 3 OS=Homo sapiens GN=SLITRK3 PE=2 SV=2
maker-000112F-pred_gff_AUGUSTUS-gene-3.1	TYRO_ORYLATyrosinase OS=Oryzias latipes GN=tyr PE=2 SV=1
maker-000112F-pred_gff_AUGUSTUS-gene-4.37	NLRC3_MOUSE NLRC3 OS=Mus musculus GN=Nlrc3 PE=1 SV=2
maker-000112F-pred_gff_AUGUSTUS-gene-4.80	---NA---
maker-000112F-pred_gff_AUGUSTUS-gene-7.20	CLPB_BOVINCaseinolytic peptidase B homolog OS=Bos taurus GN=CLPB PE=2 SV=1
maker-000112F-pred_gff_AUGUSTUS-gene-9.18	PDE2A_MOUS -dependent 3 ,5 -cyclic phosphodiesterase OS=Mus musculus GN=Pde2a PE=1 SV=3
maker-000113F-pred_gff_AUGUSTUS-gene-0.0	IF4G2_PONABEukaryotic translation initiation factor 4 gamma 2 OS=Pongo abelii GN=EIF4G2 PE=2 SV=2
maker-000113F-pred_gff_AUGUSTUS-gene-11.3	CAPR1_MOUSECaprin-1 OS=Mus musculus GN=Caprin1 PE=1 SV=2
maker-000113F-pred_gff_AUGUSTUS-gene-13.0	RPAB5_MOUSEDNA-directed RNA polymerases and III subunit RPABC5 OS=Mus musculus GN=Polr2l PE=3 SV=1
maker-000113F-pred_gff_AUGUSTUS-gene-15.2	DHSO_BOVINSorbitol dehydrogenase OS=Bos taurus GN=SORD PE=2 SV=3
maker-000113F-pred_gff_AUGUSTUS-gene-15.6	DHSO_BOVINSorbitol dehydrogenase OS=Bos taurus GN=SORD PE=2 SV=3
maker-000113F-pred_gff_AUGUSTUS-gene-2.10	MTMRD_XENLAMyotubularin-related 13 OS=Xenopus laevis GN=sbf2 PE=2 SV=1
maker-000113F-pred_gff_AUGUSTUS-gene-21.2	---NA---
maker-000113F-pred_gff_AUGUSTUS-gene-3.16	AMPD3_HUMANAMP deaminase 3 OS=Homo sapiens GN=AMPD3 PE=1 SV=1
maker-000113F-pred_gff_genemark-gene-3.28	ADML_BOVINADM OS=Bos taurus GN=ADM PE=2 SV=2
maker-000114F-pred_gff_snap_masked-gene-4.97	SERPH_CHICKSerpin H1 OS=Gallus gallus GN=SERPINH1 PE=1 SV=2
maker-000115F-pred_gff_AUGUSTUS-gene-10.20	RHBD2_MOUSERhomboid domain-containing 2 OS=Mus musculus GN=Rhbdd2 PE=1 SV=1
maker-000115F-pred_gff_AUGUSTUS-gene-22.26	IL8_CHICKInterleukin-8 OS=Gallus gallus GN=CXCL8 PE=2 SV=1
maker-000115F-pred_gff_AUGUSTUS-gene-26.8	UBE2K_MOUSEUbiquitin-conjugating enzyme E2 K OS=Mus musculus GN=Ube2k PE=1 SV=3
maker-000115F-pred_gff_AUGUSTUS-gene-5.1	EMRE_XENTREssential MCU mitochondrial OS=Xenopus tropicalis GN=smdt1 PE=3 SV=1
maker-000115F-pred_gff_AUGUSTUS-gene-5.58	AP1M2_BOVINAP-1 complex subunit mu-2 OS=Bos taurus GN=AP1M2 PE=1 SV=3
maker-000115F-pred_gff_AUGUSTUS-gene-5.70	SMCA4_HUMANTranscription activator BRG1 OS=Homo sapiens GN=SMARCA4 PE=1 SV=2
maker-000115F-pred_gff_AUGUSTUS-gene-9.3	OCAD1_DANREOCIA domain-containing 1 OS=Danio rerio GN=ociad1 PE=2 SV=1
maker-000115F-pred_gff_genemark-gene-23.19	---NA---
maker-000116F-pred_gff_AUGUSTUS-gene-16.14	EIF2D_HUMANEukaryotic translation initiation factor 2D OS=Homo sapiens GN=EIF2D PE=1 SV=3
maker-000116F-pred_gff_AUGUSTUS-gene-5.23	SL9A8_CHICKSodium hydrogen exchanger 8 OS=Gallus gallus PE=2 SV=1
maker-000117F-pred_gff_AUGUSTUS-gene-15.0	HABP2_MOUSEHyaluronan-binding 2 OS=Mus musculus GN=Habp2 PE=1 SV=2
maker-000117F-pred_gff_AUGUSTUS-gene-21.22	---NA---
maker-000117F-pred_gff_AUGUSTUS-gene-22.20	GPAT1_RATGlycerol-3-phosphate acyltransferase mitochondrial OS=Rattus norvegicus GN=Gpam PE=1 SV=3
maker-000117F-pred_gff_AUGUSTUS-gene-23.6	---NA---
maker-000117F-pred_gff_AUGUSTUS-gene-7.12	---NA---
maker-000118F-pred_gff_AUGUSTUS-gene-13.18	MC25A_DANREMICOS complex subunit mic25a OS=Danio rerio GN=chchd6a PE=2 SV=1
maker-000118F-pred_gff_AUGUSTUS-gene-20.28	R3HC1_HUMANR3H and coiled-coil domain-containing 1 OS=Homo sapiens GN=R3HCC1 PE=1 SV=3
maker-000118F-pred_gff_AUGUSTUS-gene-26.23	RHBT3_HUMANRho-related BTB domain-containing 3 OS=Homo sapiens GN=RHOBTB3 PE=1 SV=2
maker-000118F-pred_gff_AUGUSTUS-gene-4.2	DD19B_HUMANATP-dependent RNA helicase DDX19B OS=Homo sapiens GN=DDX19B PE=1 SV=1
maker-000118F-pred_gff_AUGUSTUS-gene-5.11	PUSL1_XENL pseudouridine synthase-like 1 OS=Xenopus laevis GN=pusl1 PE=2 SV=1
maker-000120F-pred_gff_AUGUSTUS-gene-9.13	CY1_BOVINCytochrome heme mitochondrial OS=Bos taurus GN=CYC1 PE=1 SV=2
maker-000121F-pred_gff_AUGUSTUS-gene-15.36	EHD2_RATEH domain-containing 2 OS=Rattus norvegicus GN=Ehd2 PE=1 SV=1
maker-000121F-pred_gff_AUGUSTUS-gene-15.37	---NA---
maker-000121F-pred_gff_AUGUSTUS-gene-15.46	PSMD8_BOVIN26S proteasome non-ATPase regulatory subunit 8 OS=Bos taurus GN=PSMD8 PE=2 SV=3
maker-000121F-pred_gff_AUGUSTUS-gene-16.32	OPA3_DANREOptic atrophy 3 homolog OS=Danio rerio GN=opa3 PE=3 SV=1
maker-000121F-pred_gff_AUGUSTUS-gene-21.94	PKHB2_MOUSEPleckstrin homology domain-containing family B member 2 OS=Mus musculus GN=Plekhb2 PE=1 SV=1
maker-000121F-pred_gff_AUGUSTUS-gene-21.95	CP2G1_RABITCytochrome P450 2G1 OS=Oryctolagus cuniculus GN=CYP2G1 PE=1 SV=1
maker-000121F-pred_gff_AUGUSTUS-gene-21.96	CP2G1_RABITCytochrome P450 2G1 OS=Oryctolagus cuniculus GN=CYP2G1 PE=1 SV=1
maker-000122F-pred_gff_AUGUSTUS-gene-12.1	P3C2G_RATPhosphatidylinositol 4-phosphate 3-kinase C2 domain-containing subunit gamma OS=Rattus norvegicus GN=Pik3c2g PE=2 SV=1
maker-000122F-pred_gff_AUGUSTUS-gene-17.5	COX5A_PONPYCytochrome c oxidase subunit mitochondrial OS=Pongo pygmaeus GN=COX5A PE=2 SV=1
maker-000122F-pred_gff_AUGUSTUS-gene-17.53	ADAL_DANREAdenosine deaminase OS=Danio rerio GN=adal PE=2 SV=1
maker-000122F-pred_gff_AUGUSTUS-gene-20.0	S27A2_HUMANVery long-chain acyl- synthetase OS=Homo sapiens GN=SLC27A2 PE=1 SV=2
maker-000122F-pred_gff_AUGUSTUS-gene-20.17	GALK2_RATN-acetylgalactosamine kinase OS=Rattus norvegicus GN=Galk2 PE=2 SV=1
maker-000122F-pred_gff_AUGUSTUS-gene-20.44	UDB31_CANLFUDP-glucuronosyltransferase 2B31 OS=Canis lupus familiaris GN=UGT2B31 PE=1 SV=1
maker-000122F-pred_gff_AUGUSTUS-gene-21.8	DUOX1_RATDual oxidase 1 OS=Rattus norvegicus GN=Duox1 PE=1 SV=1
maker-000122F-pred_gff_AUGUSTUS-gene-26.46	CD81_PANTRCD81 antigen OS=Pan troglodytes GN=CD81 PE=2 SV=1
maker-000122F-pred_gff_genemark-gene-1.16	DNM1L_DANREDynamin-1 OS=Danio rerio GN=dnm1l PE=2 SV=1
maker-000122F-pred_gff_snap_masked-gene-4.10	CELF2_XENTRCUGBP Elav-like family member 2 OS=Xenopus tropicalis GN=celf2 PE=2 SV=1
maker-000123F-pred_gff_AUGUSTUS-gene-10.0	COA6_MOUSECytochrome c oxidase assembly factor 6 homolog OS=Mus musculus GN=Coa6 PE=1 SV=1
maker-000123F-pred_gff_AUGUSTUS-gene-21.37	CD123_DANRECell division cycle 123 homolog OS=Danio rerio GN=cdc123 PE=2 SV=1
maker-000123F-pred_gff_AUGUSTUS-gene-22.5	PAHX_HUMANPhytanoyl- peroxisomal OS=Homo sapiens GN=PHYH PE=1 SV=1
maker-000124F-pred_gff_AUGUSTUS-gene-2.0	ZHX1_PANTRZinc fingers and homeoboxes 1 OS=Pan troglodytes GN=ZHX1 PE=3 SV=1
maker-000124F-pred_gff_AUGUSTUS-gene-2.6	PSA2_CARAUProteasome subunit alpha type-2 OS=Carassius auratus GN=psma2 PE=2 SV=3
maker-000124F-pred_gff_AUGUSTUS-gene-24.21	EI3EA_DANREEukaryotic translation initiation factor 3 subunit E-A OS=Danio rerio GN=eif3ea PE=2 SV=2
maker-000124F-pred_gff_AUGUSTUS-gene-25.69	EMC2_DANREER membrane complex subunit 2 OS=Danio rerio GN=emc2 PE=2 SV=1
maker-000124F-pred_gff_AUGUSTUS-gene-5.42	FA83A_XENTR FAM83A OS=Xenopus tropicalis GN=fam83a PE=2 SV=1
maker-000124F-pred_gff_AUGUSTUS-gene-8.31	PTGR3_HUMANProstaglandin reductase 3 OS=Homo sapiens GN=ZADH2 PE=1 SV=1
maker-000124F-pred_gff_genemark-gene-5.77	RM32_HUMAN39S ribosomal mitochondrial OS=Homo sapiens GN=MRPL32 PE=1 SV=1
maker-000124F-pred_gff_snap_masked-gene-13.55	ZN236_HUMANZinc finger 236 OS=Homo sapiens GN=ZNF236 PE=2 SV=2
maker-000124F-pred_gff_snap_masked-gene-13.61	ZN236_HUMANZinc finger 236 OS=Homo sapiens GN=ZNF236 PE=2 SV=2
maker-000125F-pred_gff_AUGUSTUS-gene-11.2	NUDC_CHICKNuclear migration nudC OS=Gallus gallus GN=NUDC PE=2 SV=1
maker-000125F-pred_gff_AUGUSTUS-gene-20.2	HMBX1_HUMANHomeobox-containing 1 OS=Homo sapiens GN=HMBOX1 PE=1 SV=1
maker-000125F-pred_gff_AUGUSTUS-gene-25.13	HDAC2_HUMANHistone deacetylase 2 OS=Homo sapiens GN=HDAC2 PE=1 SV=2
maker-000127F-pred_gff_AUGUSTUS-gene-0.0	LONP2_DANRELon protease homolog peroxisomal OS=Danio rerio GN=lonp2 PE=2 SV=1
maker-000127F-pred_gff_AUGUSTUS-gene-19.12	CTCF_CHICKTranscriptional repressor CTCF OS=Gallus gallus GN=CTCF PE=1 SV=1
maker-000127F-pred_gff_genemark-gene-25.36	HSF4_HUMANHeat shock factor 4 OS=Homo sapiens GN=HSF4 PE=1 SV=2
maker-000127F-pred_gff_snap_masked-gene-25.24	CP2J6_MOUSECytochrome P450 2J6 OS=Mus musculus GN=Cyp2j6 PE=2 SV=2
maker-000128F-pred_gff_AUGUSTUS-gene-16.7	DEN1A_HUMANDENN domain-containing 1A OS=Homo sapiens GN=DENND1A PE=1 SV=2
maker-000128F-pred_gff_AUGUSTUS-gene-17.1	PURG_MOUSEPurine-rich element-binding gamma OS=Mus musculus GN=Purg PE=1 SV=1
maker-000128F-pred_gff_AUGUSTUS-gene-18.6	PSB7_RATProteasome subunit beta type-7 OS=Rattus norvegicus GN=Psmb7 PE=1 SV=1
maker-000128F-pred_gff_AUGUSTUS-gene-25.37	SPTC1_MOUSESerine palmitoyltransferase 1 OS=Mus musculus GN=Sptlc1 PE=1 SV=2
maker-000128F-pred_gff_AUGUSTUS-gene-9.47	---NA---
maker-000128F-pred_gff_genemark-gene-16.1	PSB7_MOUSEProteasome subunit beta type-7 OS=Mus musculus GN=Psmb7 PE=1 SV=1
maker-000129F-pred_gff_AUGUSTUS-gene-10.0	TRI45_BOVINTripartite motif-containing 45 OS=Bos taurus GN=TRIM45 PE=2 SV=1
maker-000129F-pred_gff_AUGUSTUS-gene-17.35	SYWM_BOVINTryptophan--tRNA mitochondrial OS=Bos taurus GN=WARS2 PE=2 SV=1
maker-000129F-pred_gff_AUGUSTUS-gene-6.61	MED4_DANREMediator of RNA polymerase II transcription subunit 4 OS=Danio rerio GN=med4 PE=2 SV=1
maker-000129F-pred_gff_genemark-gene-19.11	COX17_CANLFCytochrome c oxidase copper chaperone OS=Canis lupus familiaris GN=COX17 PE=3 SV=3
maker-000130F-pred_gff_AUGUSTUS-gene-10.5	---NA---
maker-000130F-pred_gff_AUGUSTUS-gene-16.0	---NA---
maker-000130F-pred_gff_AUGUSTUS-gene-21.2	GSTK1_HUMANGlutathione S-transferase kappa 1 OS=Homo sapiens GN=GSTK1 PE=1 SV=3
maker-000130F-pred_gff_AUGUSTUS-gene-5.132	HCN4_HUMANPotassium sodium hyperpolarization-activated cyclic nucleotide-gated channel 4 OS=Homo sapiens GN=HCN4 PE=1 SV=1
maker-000130F-pred_gff_AUGUSTUS-gene-6.13	RPRD2_HUMANRegulation of nuclear pre-mRNA domain-containing 2 OS=Homo sapiens GN=RPRD2 PE=1 SV=1
maker-000130F-pred_gff_AUGUSTUS-gene-6.58	SYTM_RATThreonine--tRNA mitochondrial OS=Rattus norvegicus GN=Tars2 PE=2 SV=1
maker-000130F-pred_gff_AUGUSTUS-gene-7.0	TFPT_MOUSETCF3 fusion partner homolog OS=Mus musculus GN=Tfpt PE=1 SV=1
maker-000130F-pred_gff_AUGUSTUS-gene-7.1	NDUA3_PANTRNADH dehydrogenase
maker-000130F-pred_gff_AUGUSTUS-gene-9.61	PRP31_DANREU4 U6 small nuclear ribonucleo Prp31 OS=Danio rerio GN=prpf31 PE=2 SV=1
maker-000130F-pred_gff_genemark-gene-21.39	---NA---
maker-000130F-pred_gff_genemark-gene-24.94	TPSNR_HUMANTapasin-related OS=Homo sapiens GN=TAPBPL PE=1 SV=2
maker-000130F-pred_gff_snap_masked-gene-16.38	---NA---
maker-000130F-pred_gff_snap_masked-gene-24.36	G3P_DANREGlyceraldehyde-3-phosphate dehydrogenase OS=Danio rerio GN=gapdh PE=2 SV=2
maker-000130F-pred_gff_snap_masked-gene-5.30	---NA---
maker-000131F-pred_gff_AUGUSTUS-gene-11.0	RASM_HUMANRas-related M-Ras OS=Homo sapiens GN=MRAS PE=1 SV=2
maker-000131F-pred_gff_AUGUSTUS-gene-13.26	TM177_DANRETransmembrane 177 OS=Danio rerio GN=tmem177 PE=2 SV=1
maker-000131F-pred_gff_genemark-gene-13.44	E41L5_HUMANBand 5 OS=Homo sapiens GN=EPB41L5 PE=1 SV=3
maker-000132F-pred_gff_AUGUSTUS-gene-14.1	TSAP1_HUMA selenocysteine 1-associated 1 OS=Homo sapiens GN=TRNAU1AP PE=1 SV=1
maker-000132F-pred_gff_AUGUSTUS-gene-17.0	RT18B_MACMU28S ribosomal mitochondrial OS=Macaca mulatta GN=MRPS18B PE=3 SV=1
maker-000132F-pred_gff_AUGUSTUS-gene-18.11	ABCF1_HUMANATP-binding cassette sub-family F member 1 OS=Homo sapiens GN=ABCF1 PE=1 SV=2
maker-000132F-pred_gff_AUGUSTUS-gene-5.15	PHF14_HUMANPHD finger 14 OS=Homo sapiens GN=PHF14 PE=1 SV=2
maker-000133F-pred_gff_AUGUSTUS-gene-11.0	LEAP2_BOVINLiver-expressed antimicrobial peptide 2 OS=Bos taurus GN=LEAP2 PE=3 SV=1
maker-000133F-pred_gff_AUGUSTUS-gene-23.101	DGKK_HUMANDiacylglycerol kinase kappa OS=Homo sapiens GN=DGKK PE=1 SV=1
maker-000133F-pred_gff_AUGUSTUS-gene-5.0	---NA---
maker-000133F-pred_gff_AUGUSTUS-gene-5.1	IRS2A_XENLAInsulin receptor substrate 2-A OS=Xenopus laevis GN=irs2-a PE=2 SV=2
maker-000133F-pred_gff_AUGUSTUS-gene-5.2	IRS2A_XENLAInsulin receptor substrate 2-A OS=Xenopus laevis GN=irs2-a PE=2 SV=2
maker-000133F-pred_gff_AUGUSTUS-gene-5.32	IRS2B_XENLAInsulin receptor substrate 2-B OS=Xenopus laevis GN=irs2-b PE=2 SV=1
maker-000133F-pred_gff_snap_masked-gene-14.18	TNF10_MOUSETumor necrosis factor ligand superfamily member 10 OS=Mus musculus GN=Tnfsf10 PE=2 SV=1
maker-000133F-pred_gff_snap_masked-gene-21.14	---NA---
maker-000134F-pred_gff_AUGUSTUS-gene-0.3	ECM2_BOVINExtracellular matrix 2 OS=Bos taurus GN=ECM2 PE=2 SV=1
maker-000134F-pred_gff_AUGUSTUS-gene-10.1	M10B1_DANRE helicase mov-10- OS=Danio rerio GN= PE=2 SV=2
maker-000134F-pred_gff_AUGUSTUS-gene-14.0	CD276_XENLACD276 antigen homolog OS=Xenopus laevis GN=cd276 PE=2 SV=1
maker-000134F-pred_gff_AUGUSTUS-gene-14.1	ABH6B_XENLAMonoacylglycerol lipase abhd6-B OS=Xenopus laevis GN=abhd6-b PE=2 SV=1
maker-000136F-pred_gff_AUGUSTUS-gene-11.12	HDA11_MOUSEHistone deacetylase 11 OS=Mus musculus GN=Hdac11 PE=1 SV=1
maker-000136F-pred_gff_AUGUSTUS-gene-12.53	RUXE_DANRESmall nuclear ribonucleo E OS=Danio rerio GN=snrpe PE=3 SV=1
maker-000136F-pred_gff_AUGUSTUS-gene-18.20	KLF15_MOUSEKrueppel-like factor 15 OS=Mus musculus GN=Klf15 PE=1 SV=1
maker-000136F-pred_gff_AUGUSTUS-gene-5.64	ACOT8_MOUSEAcyl-coenzyme A thioesterase 8 OS=Mus musculus GN=Acot8 PE=1 SV=1
maker-000136F-pred_gff_genemark-gene-12.40	---NA---
maker-000136F-pred_gff_snap_masked-gene-15.18	PHF2_DICLALysine-specific demethylase phf2 OS=Dicentrarchus labrax GN=phf2 PE=3 SV=1
maker-000137F-pred_gff_AUGUSTUS-gene-13.0	F210A_CHICK FAM210A OS=Gallus gallus GN=FAM210A PE=2 SV=1
maker-000137F-pred_gff_AUGUSTUS-gene-14.56	LRAD4_HUMANLow-density lipo receptor class A domain-containing 4 OS=Homo sapiens GN=LDLRAD4 PE=1 SV=1
maker-000137F-pred_gff_AUGUSTUS-gene-18.32	---NA---
maker-000137F-pred_gff_AUGUSTUS-gene-21.19	ANO10_DANREAnoctamin-10 OS=Danio rerio GN=ano10 PE=2 SV=1
maker-000137F-pred_gff_AUGUSTUS-gene-5.2	1433Z_XENLA14-3-3 zeta OS=Xenopus laevis GN=ywhaz PE=2 SV=2
maker-000137F-pred_gff_AUGUSTUS-gene-7.31	NCLDA_DANRENeurocalcin-delta A OS=Danio rerio GN=ncalda PE=2 SV=1
maker-000137F-pred_gff_AUGUSTUS-gene-9.3	PTN2_HUMANTyrosine- phosphatase non-receptor type 2 OS=Homo sapiens GN=PTPN2 PE=1 SV=2
maker-000137F-pred_gff_AUGUSTUS-gene-9.4	SEH1_OSMMONucleoporin SEH1 OS=Osmerus mordax GN=seh1l PE=2 SV=1
maker-000138F-pred_gff_AUGUSTUS-gene-19.2	TTF2_MOUSETranscription termination factor 2 OS=Mus musculus GN=Ttf2 PE=1 SV=2
maker-000138F-pred_gff_AUGUSTUS-gene-20.0	RNF17_MACFARING finger 17 OS=Macaca fascicularis GN=RNF17 PE=2 SV=2
maker-000140F-pred_gff_AUGUSTUS-gene-10.14	ADAP1_HUMANArf-GAP with dual PH domain-containing 1 OS=Homo sapiens GN=ADAP1 PE=1 SV=2
maker-000140F-pred_gff_AUGUSTUS-gene-17.18	IFT27_BOVINIntraflagellar transport 27 homolog OS=Bos taurus GN=IFT27 PE=2 SV=1
maker-000140F-pred_gff_AUGUSTUS-gene-3.20	---NA---
maker-000140F-pred_gff_snap_masked-gene-3.10	MA2B1_MACFALysosomal alpha-mannosidase OS=Macaca fascicularis GN=MAN2B1 PE=2 SV=1
maker-000141F-pred_gff_AUGUSTUS-gene-10.2	ABHD3_BOVINPhospholipase ABHD3 OS=Bos taurus GN=ABHD3 PE=2 SV=1
maker-000141F-pred_gff_AUGUSTUS-gene-13.36	AQP1_RATAquaporin-1 OS=Rattus norvegicus GN=Aqp1 PE=1 SV=4
maker-000141F-pred_gff_AUGUSTUS-gene-15.2	CAF17_DANRE transferase CAF17 mitochondrial OS=Danio rerio GN=iba57 PE=3 SV=1
maker-000141F-pred_gff_AUGUSTUS-gene-23.7	CEBPD_RATCCAAT enhancer-binding delta OS=Rattus norvegicus GN=Cebpd PE=2 SV=1
maker-000141F-pred_gff_AUGUSTUS-gene-6.38	THEM6_DANRE THEM6 OS=Danio rerio GN=them6 PE=2 SV=1
maker-000141F-pred_gff_AUGUSTUS-gene-9.2	GAT6A_XENLAGATA-binding factor 6-A OS=Xenopus laevis GN=gata6-a PE=2 SV=1
maker-000141F-pred_gff_genemark-gene-7.49	FUZZY_XENTR fuzzy homolog OS=Xenopus tropicalis GN=fuz PE=1 SV=1
maker-000142F-pred_gff_AUGUSTUS-gene-18.22	CO2A1_XENTRCollagen alpha-1(II) chain OS=Xenopus tropicalis GN=col2a1 PE=2 SV=1
maker-000142F-pred_gff_AUGUSTUS-gene-19.0	IBP5_MOUSEInsulin-like growth factor-binding 5 OS=Mus musculus GN=Igfbp5 PE=1 SV=1
maker-000142F-pred_gff_AUGUSTUS-gene-19.6	---NA---
maker-000143F-pred_gff_AUGUSTUS-gene-4.6	LPAR4_HUMANLysophosphatidic acid receptor 4 OS=Homo sapiens GN=LPAR4 PE=1 SV=1
maker-000143F-pred_gff_AUGUSTUS-gene-4.7	P2Y10_MOUSE P2Y purinoceptor 10 OS=Mus musculus GN=P2ry10 PE=2 SV=1
maker-000143F-pred_gff_AUGUSTUS-gene-5.35	---NA---
maker-000143F-pred_gff_AUGUSTUS-gene-5.50	ITM2A_MOUSEIntegral membrane 2A OS=Mus musculus GN=Itm2a PE=2 SV=2
maker-000143F-pred_gff_AUGUSTUS-gene-6.27	SH3L1_PONABSH3 domain-binding glutamic acid-rich OS=Pongo abelii GN=SH3BGRL PE=3 SV=1
maker-000143F-pred_gff_AUGUSTUS-gene-8.0	MIC27_HUMANMICOS complex subunit MIC27 OS=Homo sapiens GN=APOOL PE=1 SV=1
maker-000143F-pred_gff_snap_masked-gene-4.59	VAMP7_CHICKVesicle-associated membrane 7 OS=Gallus gallus GN=VAMP7 PE=2 SV=1
maker-000144F-pred_gff_AUGUSTUS-gene-0.6	CDN1B_MOUSECyclin-dependent kinase inhibitor 1B OS=Mus musculus GN=Cdkn1b PE=1 SV=2
maker-000144F-pred_gff_AUGUSTUS-gene-14.13	PPHLN_MOUSEPeriphilin-1 OS=Mus musculus GN=Pphln1 PE=1 SV=1
maker-000144F-pred_gff_AUGUSTUS-gene-15.9	CATA_DANRECatalase OS=Danio rerio GN=cat PE=2 SV=1
maker-000144F-pred_gff_AUGUSTUS-gene-7.0	PLXB2_MOUSEPlexin-B2 OS=Mus musculus GN=Plxnb2 PE=1 SV=1
maker-000144F-pred_gff_AUGUSTUS-gene-8.37	DP13B_HUMANDCC-interacting 13-beta OS=Homo sapiens GN=APPL2 PE=1 SV=3
maker-000144F-pred_gff_genemark-gene-6.24	---NA---
maker-000146F-pred_gff_AUGUSTUS-gene-3.11	ATP5J_MOUSEATP synthase-coupling factor mitochondrial OS=Mus musculus GN=Atp5j PE=1 SV=1
maker-000147F-pred_gff_AUGUSTUS-gene-22.71	DTX4_MOUSEE3 ubiquitin- ligase DTX4 OS=Mus musculus GN=Dtx4 PE=1 SV=2
maker-000147F-pred_gff_AUGUSTUS-gene-5.1	DTD1_DANRED-aminoacyl-tRNA deacylase 1 OS=Danio rerio GN=dtd1 PE=1 SV=1
maker-000147F-pred_gff_AUGUSTUS-gene-5.67	KT222_BOVINKeratin KRT222 OS=Bos taurus GN=KRT222 PE=2 SV=1
maker-000147F-pred_gff_AUGUSTUS-gene-8.37	STN1_DANRECST complex subunit STN1 OS=Danio rerio GN=stn1 PE=2 SV=1
maker-000147F-pred_gff_genemark-gene-5.8	---NA---
maker-000148F-pred_gff_AUGUSTUS-gene-1.22	QCR2_BOVINCytochrome b-c1 complex subunit mitochondrial OS=Bos taurus GN=UQCRC2 PE=1 SV=2
maker-000148F-pred_gff_AUGUSTUS-gene-2.0	FA10_BOVINCoagulation factor X OS=Bos taurus GN=F10 PE=1 SV=1
maker-000149F-pred_gff_AUGUSTUS-gene-13.1	CTHR1_RATCollagen triple helix repeat-containing 1 OS=Rattus norvegicus GN=Cthrc1 PE=1 SV=1
maker-000149F-pred_gff_AUGUSTUS-gene-3.4	ODBB_BOVIN2-oxoisovalerate dehydrogenase subunit mitochondrial OS=Bos taurus GN=BCKDHB PE=1 SV=2
maker-000149F-pred_gff_AUGUSTUS-gene-6.2	PRS35_MACMUInactive serine protease 35 OS=Macaca mulatta GN=PRSS35 PE=2 SV=1
maker-000149F-pred_gff_genemark-gene-3.1	ODBB_BOVIN2-oxoisovalerate dehydrogenase subunit mitochondrial OS=Bos taurus GN=BCKDHB PE=1 SV=2
maker-000150F-pred_gff_AUGUSTUS-gene-1.11	EP15R_MOUSEEpidermal growth factor receptor substrate 15-like 1 OS=Mus musculus GN=Eps15l1 PE=1 SV=3
maker-000150F-pred_gff_AUGUSTUS-gene-17.0	NDUAB_MOUSENADH dehydrogenase
maker-000150F-pred_gff_AUGUSTUS-gene-19.0	PDE6D_CANLFRetinal rod rhodopsin-sensitive cGMP 3 ,5 -cyclic phosphodiesterase subunit delta OS=Canis lupus familiaris GN=PDE6D PE=2 SV=1
maker-000150F-pred_gff_AUGUSTUS-gene-4.1	LONM_BOVINLon protease mitochondrial OS=Bos taurus GN=LONP1 PE=1 SV=1
maker-000150F-pred_gff_AUGUSTUS-gene-4.2	LONM_HUMANLon protease mitochondrial OS=Homo sapiens GN=LONP1 PE=1 SV=2
maker-000150F-pred_gff_AUGUSTUS-gene-4.28	CHERP_MOUSECalcium homeostasis endoplasmic reticulum OS=Mus musculus GN=Cherp PE=1 SV=1
maker-000151F-pred_gff_AUGUSTUS-gene-0.4	LFG4_MOUSE lifeguard 4 OS=Mus musculus GN=Tmbim4 PE=2 SV=1
maker-000151F-pred_gff_AUGUSTUS-gene-11.15	BRAF_COTJASerine threonine- kinase B-raf OS=Coturnix japonica GN=BRAF PE=2 SV=1
maker-000151F-pred_gff_AUGUSTUS-gene-20.9	---NA---
maker-000151F-pred_gff_AUGUSTUS-gene-21.4	---NA---
maker-000151F-pred_gff_AUGUSTUS-gene-21.80	STRAP_BOVINSerine-threonine kinase receptor-associated OS=Bos taurus GN=STRAP PE=2 SV=1
maker-000151F-pred_gff_AUGUSTUS-gene-21.93	MPCP_MOUSEPhosphate carrier mitochondrial OS=Mus musculus GN=Slc25a3 PE=1 SV=1
maker-000151F-pred_gff_genemark-gene-11.25	RT33_MOUSE28S ribosomal mitochondrial OS=Mus musculus GN=Mrps33 PE=1 SV=1
maker-000151F-pred_gff_genemark-gene-17.1	LARG1_DANRELARGE xylosyl- and glucuronyltransferase 1 OS=Danio rerio GN=large1 PE=2 SV=1
maker-000152F-pred_gff_AUGUSTUS-gene-15.7	KPBB_MOUSEPhosphorylase b kinase regulatory subunit beta OS=Mus musculus GN=Phkb PE=1 SV=1
maker-000152F-pred_gff_AUGUSTUS-gene-2.38	AKIB1_DANREAnkyrin repeat and IBR domain-containing 1 OS=Danio rerio GN=ankib1 PE=3 SV=1
maker-000152F-pred_gff_AUGUSTUS-gene-2.39	---NA---
maker-000152F-pred_gff_AUGUSTUS-gene-2.40	---NA---
maker-000152F-pred_gff_AUGUSTUS-gene-4.23	TRIB1_HUMANTribbles homolog 1 OS=Homo sapiens GN=TRIB1 PE=1 SV=2
maker-000152F-pred_gff_AUGUSTUS-gene-5.41	TRIQK_DANRETriple R motif-containing OS=Danio rerio GN=triqk PE=2 SV=1
maker-000152F-pred_gff_AUGUSTUS-gene-6.2	Z385D_HUMANZinc finger 385D OS=Homo sapiens GN=ZNF385D PE=2 SV=1
maker-000152F-pred_gff_genemark-gene-4.37	---NA---
maker-000153F-pred_gff_AUGUSTUS-gene-17.2	DCAM_XENLAS-adenosylmethionine decarboxylase proenzyme OS=Xenopus laevis GN=amd1 PE=2 SV=1
maker-000153F-pred_gff_genemark-gene-21.85	KTNA1_SALSAKatanin p60 ATPase-containing subunit A1 OS=Salmo salar GN=katna1 PE=2 SV=1
maker-000154F-pred_gff_AUGUSTUS-gene-21.2	RABL6_HUMANRab 6 OS=Homo sapiens GN=RABL6 PE=1 SV=2
maker-000155F-pred_gff_AUGUSTUS-gene-2.32	MCA3_HUMANEukaryotic translation elongation factor 1 epsilon-1 OS=Homo sapiens GN=EEF1E1 PE=1 SV=1
maker-000155F-pred_gff_AUGUSTUS-gene-6.5	DCA11_RATDDB1- and CUL4-associated factor 11 OS=Rattus norvegicus GN=Dcaf11 PE=1 SV=1
maker-000155F-pred_gff_AUGUSTUS-gene-7.19	ZFHX3_MOUSEZinc finger homeobox 3 OS=Mus musculus GN=Zfhx3 PE=1 SV=1
maker-000155F-pred_gff_AUGUSTUS-gene-7.8	ZFHX2_HUMANZinc finger homeobox 2 OS=Homo sapiens GN=ZFHX2 PE=2 SV=3
maker-000155F-pred_gff_AUGUSTUS-gene-9.1	POMP_PONABProteasome maturation OS=Pongo abelii GN=POMP PE=2 SV=1
maker-000158F-pred_gff_AUGUSTUS-gene-7.2	CRLS1_HUMANCardiolipin synthase (CMP-forming) OS=Homo sapiens GN=CRLS1 PE=1 SV=1
maker-000158F-pred_gff_genemark-gene-17.22	---NA---
maker-000158F-pred_gff_genemark-gene-20.82	YB039_MOUSEUncharacterized protein LINC00116 homolog OS=Mus musculus PE=4 SV=1
maker-000159F-pred_gff_AUGUSTUS-gene-4.101	S39A6_RATZinc transporter ZIP6 OS=Rattus norvegicus GN=Slc39a6 PE=1 SV=1
maker-000159F-pred_gff_snap_masked-gene-17.19	RETR1_MOUSEReticulophagy regulator 1 OS=Mus musculus GN=Retreg1d PE=1 SV=2
maker-000160F-pred_gff_AUGUSTUS-gene-14.3	PLEC_MOUSEPlectin OS=Mus musculus GN=Plec PE=1 SV=3
maker-000160F-pred_gff_AUGUSTUS-gene-14.4	PLEC_MOUSEPlectin OS=Mus musculus GN=Plec PE=1 SV=3
maker-000160F-pred_gff_AUGUSTUS-gene-14.5	EPIPL_MOUSEEpiplakin OS=Mus musculus GN=Eppk1 PE=1 SV=2
maker-000160F-pred_gff_AUGUSTUS-gene-20.6	INT8_HUMANIntegrator complex subunit 8 OS=Homo sapiens GN=INTS8 PE=1 SV=1
maker-000160F-pred_gff_AUGUSTUS-gene-9.6	TCPG_XENLAT-complex 1 subunit gamma OS=Xenopus laevis GN=cct3 PE=2 SV=2
maker-000160F-pred_gff_AUGUSTUS-gene-9.9	GON4L_MOUSEGON-4 OS=Mus musculus GN=Gon4l PE=1 SV=3
maker-000160F-pred_gff_genemark-gene-11.47	ZG57_XENLAGastrula zinc finger (Fragment) OS=Xenopus laevis PE=3 SV=1
maker-000161F-pred_gff_AUGUSTUS-gene-14.33	ETV6_HUMANTranscription factor ETV6 OS=Homo sapiens GN=ETV6 PE=1 SV=1
maker-000161F-pred_gff_AUGUSTUS-gene-20.30	ZSC29_HUMANZinc finger and SCAN domain-containing 29 OS=Homo sapiens GN=ZSCAN29 PE=1 SV=2
maker-000161F-pred_gff_AUGUSTUS-gene-20.57	UBE2N_RATUbiquitin-conjugating enzyme E2 N OS=Rattus norvegicus GN=Ube2n PE=1 SV=1
maker-000161F-pred_gff_AUGUSTUS-gene-6.0	ATPG_BOVINATP synthase subunit mitochondrial OS=Bos taurus GN=ATP5C1 PE=1 SV=3
maker-000162F-pred_gff_AUGUSTUS-gene-13.1	CD302_PIGCD302 antigen OS=Sus scrofa GN=CD302 PE=2 SV=1
maker-000162F-pred_gff_AUGUSTUS-gene-16.12	PKP4_HUMANPlakophilin-4 OS=Homo sapiens GN=PKP4 PE=1 SV=2
maker-000162F-pred_gff_AUGUSTUS-gene-20.2	PR40A_HUMANPre-mRNA-processing factor 40 homolog A OS=Homo sapiens GN=PRPF40A PE=1 SV=2
maker-000162F-pred_gff_AUGUSTUS-gene-20.3	FMNL2_HUMANFormin 2 OS=Homo sapiens GN=FMNL2 PE=1 SV=3
maker-000162F-pred_gff_AUGUSTUS-gene-20.6	PTTG_RATPituitary tumor-transforming gene 1 -interacting OS=Rattus norvegicus GN=Pttg1ip PE=2 SV=1
maker-000162F-pred_gff_AUGUSTUS-gene-5.143	M3K20_HUMANMitogen-activated kinase kinase kinase 20 OS=Homo sapiens GN=MAP3K20 PE=1 SV=3
maker-000162F-pred_gff_AUGUSTUS-gene-7.38	RDH7_RATRetinol dehydrogenase 7 OS=Rattus norvegicus GN=Rdh7 PE=1 SV=1
maker-000163F-pred_gff_AUGUSTUS-gene-10.9	MAFK_MOUSETranscription factor OS=Mus musculus GN=Mafk PE=1 SV=1
maker-000163F-pred_gff_AUGUSTUS-gene-14.2	MFS11_PONABUNC93 MFSD11 OS=Pongo abelii GN=MFSD11 PE=2 SV=1
maker-000163F-pred_gff_AUGUSTUS-gene-20.2	MKL2_HUMANMKL myocardin 2 OS=Homo sapiens GN=MKL2 PE=1 SV=3
maker-000163F-pred_gff_AUGUSTUS-gene-20.90	BAIP3_HUMANBAI1-associated 3 OS=Homo sapiens GN=BAIAP3 PE=1 SV=2
maker-000163F-pred_gff_AUGUSTUS-gene-3.19	EZH1_BOVINHistone-lysine N-methyltransferase EZH1 OS=Bos taurus GN=EZH1 PE=2 SV=2
maker-000163F-pred_gff_AUGUSTUS-gene-3.21	CNTP1_HUMANContactin-associated 1 OS=Homo sapiens GN=CNTNAP1 PE=1 SV=1
maker-000163F-pred_gff_AUGUSTUS-gene-3.61	CCD43_DANRECoiled-coil domain-containing 43 OS=Danio rerio GN=ccdc43 PE=2 SV=1
maker-000164F-pred_gff_AUGUSTUS-gene-10.1	DCTD_RATDeoxycytidylate deaminase OS=Rattus norvegicus GN=Dctd PE=2 SV=1
maker-000164F-pred_gff_AUGUSTUS-gene-12.1	TCF15_MESAUTranscription factor 15 OS=Mesocricetus auratus GN=TCF15 PE=2 SV=1
maker-000164F-pred_gff_AUGUSTUS-gene-15.3	RM21_BOVIN39S ribosomal mitochondrial OS=Bos taurus GN=MRPL21 PE=1 SV=1
maker-000164F-pred_gff_AUGUSTUS-gene-16.0	RM45_XENLA39S ribosomal mitochondrial OS=Xenopus laevis GN=mrpl45 PE=2 SV=1
maker-000164F-pred_gff_AUGUSTUS-gene-17.3	RM04_DANRE39S ribosomal mitochondrial OS=Danio rerio GN=mrpl4 PE=2 SV=1
maker-000164F-pred_gff_AUGUSTUS-gene-18.4	HYLS1_HUMANHydrolethalus syndrome 1 OS=Homo sapiens GN=HYLS1 PE=1 SV=1
maker-000165F-pred_gff_AUGUSTUS-gene-1.1	SF3B2_HUMANSplicing factor 3B subunit 2 OS=Homo sapiens GN=SF3B2 PE=1 SV=2
maker-000165F-pred_gff_AUGUSTUS-gene-10.0	FAH2A_DANREFatty-acid amide hydrolase 2-A OS=Danio rerio GN=faah2a PE=2 SV=1
maker-000165F-pred_gff_AUGUSTUS-gene-12.0	PTGR1_RATProstaglandin reductase 1 OS=Rattus norvegicus GN=Ptgr1 PE=2 SV=3
maker-000165F-pred_gff_AUGUSTUS-gene-12.2	PTGR1_BOVINProstaglandin reductase 1 OS=Bos taurus GN=PTGR1 PE=2 SV=1
maker-000165F-pred_gff_AUGUSTUS-gene-12.3	THIO_ICTPUThioredoxin OS=Ictalurus punctatus GN=txn PE=3 SV=1
maker-000165F-pred_gff_AUGUSTUS-gene-15.3	---NA---
maker-000165F-pred_gff_AUGUSTUS-gene-15.30	RM52_XENLA39S ribosomal mitochondrial OS=Xenopus laevis GN=mrpl52 PE=2 SV=1
maker-000165F-pred_gff_AUGUSTUS-gene-15.68	MMP14_MOUSEMatrix metallo ase-14 OS=Mus musculus GN=Mmp14 PE=2 SV=3
maker-000165F-pred_gff_AUGUSTUS-gene-17.0	CLD15_HUMANClaudin-15 OS=Homo sapiens GN=CLDN15 PE=1 SV=1
maker-000165F-pred_gff_AUGUSTUS-gene-17.2	LSMD1_DANREN-alpha-acetyltransferase auxiliary subunit OS=Danio rerio GN=naa38 PE=3 SV=1
maker-000165F-pred_gff_AUGUSTUS-gene-19.34	SIM20_HUMANSmall integral membrane 20 OS=Homo sapiens GN=SMIM20 PE=1 SV=3
maker-000165F-pred_gff_AUGUSTUS-gene-19.52	CHD3_HUMANChromodomain-helicase-DNA-binding 3 OS=Homo sapiens GN=CHD3 PE=1 SV=3
maker-000165F-pred_gff_AUGUSTUS-gene-3.1	---NA---
maker-000165F-pred_gff_AUGUSTUS-gene-9.41	CT027_XENTRUPF0687 C20orf27 homolog OS=Xenopus tropicalis PE=2 SV=1
maker-000165F-pred_gff_genemark-gene-3.48	CAN1_PONABCalpain-1 catalytic subunit OS=Pongo abelii GN=CAPN1 PE=2 SV=1
maker-000165F-pred_gff_snap_masked-gene-3.43	---NA---
maker-000165F-pred_gff_snap_masked-gene-7.39	PARPT_MOUSETCDD-inducible poly
maker-000166F-pred_gff_genemark-gene-17.15	ATPB_CYPCAATP synthase subunit mitochondrial OS=Cyprinus carpio GN=atp5b PE=2 SV=1
maker-000168F-pred_gff_AUGUSTUS-gene-1.15	VWA8_DANREvon Willebrand factor A domain-containing 8 OS=Danio rerio GN=si:dkey- PE=3 SV=1
maker-000168F-pred_gff_AUGUSTUS-gene-5.73	FA5_MOUSECoagulation factor V OS=Mus musculus GN=F5 PE=1 SV=1
maker-000168F-pred_gff_AUGUSTUS-gene-9.32	CSKP_MOUSEPeripheral plasma membrane CASK OS=Mus musculus GN=Cask PE=1 SV=2
maker-000169F-pred_gff_AUGUSTUS-gene-17.40	SF3A3_MOUSESplicing factor 3A subunit 3 OS=Mus musculus GN=Sf3a3 PE=1 SV=2
maker-000169F-pred_gff_AUGUSTUS-gene-2.13	CPSF1_MOUSECleavage and polyadenylation specificity factor subunit 1 OS=Mus musculus GN=Cpsf1 PE=1 SV=1
maker-000169F-pred_gff_AUGUSTUS-gene-4.7	K0895_MOUSEUncharacterized protein KIAA0895 OS=Mus musculus GN=Kiaa0895 PE=2 SV=2
maker-000169F-pred_gff_AUGUSTUS-gene-7.43	EEPD1_DANREEndonuclease exonuclease phosphatase family domain-containing 1 OS=Danio rerio GN=eepd1 PE=2 SV=1
maker-000171F-pred_gff_AUGUSTUS-gene-13.4	RM22_XENTR39S ribosomal mitochondrial OS=Xenopus tropicalis GN=mrpl22 PE=2 SV=1
maker-000171F-pred_gff_AUGUSTUS-gene-4.19	RINI_PIGRibonuclease inhibitor OS=Sus scrofa GN=RNH1 PE=1 SV=1
maker-000171F-pred_gff_genemark-gene-5.96	NLRC3_HUMANNLR family CARD domain-containing 3 OS=Homo sapiens GN=NLRC3 PE=1 SV=2
maker-000171F-pred_gff_snap_masked-gene-13.19	CNOT8_HUMANCCR4-NOT transcription complex subunit 8 OS=Homo sapiens GN=CNOT8 PE=1 SV=1
maker-000172F-pred_gff_AUGUSTUS-gene-12.3	EP15R_HUMANEpidermal growth factor receptor substrate 15-like 1 OS=Homo sapiens GN=EPS15L1 PE=1 SV=1
maker-000172F-pred_gff_AUGUSTUS-gene-18.14	DAPK3_HUMANDeath-associated kinase 3 OS=Homo sapiens GN=DAPK3 PE=1 SV=1
maker-000173F-pred_gff_AUGUSTUS-gene-11.5	---NA---
maker-000173F-pred_gff_AUGUSTUS-gene-15.1	PKN2_DANRESerine threonine- kinase N2 OS=Danio rerio GN=pkn2 PE=2 SV=1
maker-000173F-pred_gff_AUGUSTUS-gene-15.23	MP2K7_HUMANDual specificity mitogen-activated kinase kinase 7 OS=Homo sapiens GN=MAP2K7 PE=1 SV=2
maker-000173F-pred_gff_AUGUSTUS-gene-16.33	---NA---
maker-000173F-pred_gff_AUGUSTUS-gene-4.0	PSD12_BOVIN26S proteasome non-ATPase regulatory subunit 12 OS=Bos taurus GN=PSMD12 PE=2 SV=3
maker-000173F-pred_gff_AUGUSTUS-gene-8.13	APOH_PANTRBeta-2-glyco 1 OS=Pan troglodytes GN=APOH PE=2 SV=1
maker-000174F-pred_gff_AUGUSTUS-gene-1.1	PFD1_TETNGPrefoldin subunit 1 OS=Tetraodon nigroviridis GN=pfdn1 PE=3 SV=1
maker-000174F-pred_gff_AUGUSTUS-gene-14.42	AP4M1_BOVINAP-4 complex subunit mu-1 OS=Bos taurus GN=AP4M1 PE=2 SV=1
maker-000174F-pred_gff_AUGUSTUS-gene-14.46	ARR1_ONCMYArrestin red cell isoform 1 OS=Oncorhynchus mykiss PE=2 SV=1
maker-000174F-pred_gff_genemark-gene-1.17	ALPL_ARATH ALP1-like OS=Arabidopsis thaliana GN=At3g55350 PE=2 SV=1
maker-000174F-pred_gff_genemark-gene-4.57	---NA---
maker-000174F-pred_gff_snap_masked-gene-17.11	F122A_CHICK FAM122A OS=Gallus gallus GN=FAM122A PE=2 SV=1
maker-000174F-pred_gff_snap_masked-gene-18.65	RNKB_DANRERibonuclease kappa-B OS=Danio rerio GN=rnasekb PE=3 SV=1
maker-000174F-pred_gff_snap_masked-gene-5.63	NDUA2_HUMANNADH dehydrogenase
maker-000175F-pred_gff_AUGUSTUS-gene-0.1	URIC_DANREUricase OS=Danio rerio GN=uox PE=1 SV=1
maker-000175F-pred_gff_AUGUSTUS-gene-12.1	RM47_BOVIN39S ribosomal mitochondrial OS=Bos taurus GN=MRPL47 PE=2 SV=1
maker-000175F-pred_gff_AUGUSTUS-gene-12.2	NDUB5_BOVINNADH dehydrogenase
maker-000175F-pred_gff_AUGUSTUS-gene-12.42	cytoplasmic OS=Oxytricha trifallax PE=3 SV=1
maker-000175F-pred_gff_AUGUSTUS-gene-12.6	ACL6A_MACFAActin 6A OS=Macaca fascicularis GN=ACTL6A PE=2 SV=1
maker-000176F-pred_gff_AUGUSTUS-gene-10.4	SYDM_HUMANAspartate--tRNA mitochondrial OS=Homo sapiens GN=DARS2 PE=1 SV=1
maker-000176F-pred_gff_AUGUSTUS-gene-3.29	PGTB2_HUMANGeranylgeranyl transferase type-2 subunit beta OS=Homo sapiens GN=RABGGTB PE=1 SV=2
maker-000176F-pred_gff_AUGUSTUS-gene-3.3	RM37_CHICK39S ribosomal mitochondrial OS=Gallus gallus GN=MRPL37 PE=2 SV=2
maker-000176F-pred_gff_AUGUSTUS-gene-3.30	ACADM_MOUSEMedium-chain specific acyl- mitochondrial OS=Mus musculus GN=Acadm PE=1 SV=1
maker-000176F-pred_gff_AUGUSTUS-gene-3.40	HECD3_MOUSEE3 ubiquitin- ligase HECTD3 OS=Mus musculus GN=Hectd3 PE=1 SV=2
maker-000176F-pred_gff_AUGUSTUS-gene-5.0	DUS12_HUMANDual specificity phosphatase 12 OS=Homo sapiens GN=DUSP12 PE=1 SV=1
maker-000176F-pred_gff_AUGUSTUS-gene-8.4	CAH8_HUMANCarbonic anhydrase-related OS=Homo sapiens GN=CA8 PE=1 SV=3
maker-000176F-pred_gff_snap_masked-gene-3.74	---NA---
maker-000177F-pred_gff_AUGUSTUS-gene-17.122	TRIA1_HUMANTP53-regulated inhibitor of apoptosis 1 OS=Homo sapiens GN=TRIAP1 PE=1 SV=1
maker-000177F-pred_gff_AUGUSTUS-gene-7.0	LFN1L_DANRELeucine-rich repeat and fibronectin type III domain-containing 1 OS=Danio rerio GN=lrfn1l PE=2 SV=1
maker-000177F-pred_gff_AUGUSTUS-gene-8.11	CPNS1_HUMANCalpain small subunit 1 OS=Homo sapiens GN=CAPNS1 PE=1 SV=1
maker-000179F-pred_gff_AUGUSTUS-gene-13.18	GUCD1_MOUSE GUCD1 OS=Mus musculus GN=Gucd1 PE=2 SV=2
maker-000179F-pred_gff_AUGUSTUS-gene-13.3	---NA---
maker-000179F-pred_gff_AUGUSTUS-gene-5.44	---NA---
maker-000179F-pred_gff_genemark-gene-10.38	---NA---
maker-000179F-pred_gff_genemark-gene-14.12	---NA---
maker-000180F-pred_gff_AUGUSTUS-gene-1.1	ATF1B_DANREATPase inhibitor mitochondrial OS=Danio rerio GN=atpif1b PE=3 SV=1
maker-000180F-pred_gff_AUGUSTUS-gene-5.116	SELN_DANRESeleno N OS=Danio rerio GN=selenon PE=1 SV=3
maker-000180F-pred_gff_AUGUSTUS-gene-5.117	SELN_DANRESeleno N OS=Danio rerio GN=selenon PE=1 SV=3
maker-000181F-pred_gff_AUGUSTUS-gene-8.1	UBXN4_HUMANUBX domain-containing 4 OS=Homo sapiens GN=UBXN4 PE=1 SV=2
maker-000181F-pred_gff_AUGUSTUS-gene-8.21	NMI_HUMANN-myc-interactor OS=Homo sapiens GN=NMI PE=1 SV=2
maker-000182F-pred_gff_AUGUSTUS-gene-6.2	XPC_HUMANDNA repair complementing XP-C cells OS=Homo sapiens GN=XPC PE=1 SV=4
maker-000183F-pred_gff_AUGUSTUS-gene-1.14	PDGFA_XENLAPlatelet-derived growth factor subunit A OS=Xenopus laevis GN=pdgfa PE=2 SV=1
maker-000183F-pred_gff_AUGUSTUS-gene-15.4	TTYH3_DANRE tweety homolog 3 OS=Danio rerio GN=ttyh3 PE=2 SV=1
maker-000183F-pred_gff_AUGUSTUS-gene-3.4	AKP8L_HUMANA-kinase anchor 8-like OS=Homo sapiens GN=AKAP8L PE=1 SV=3
maker-000183F-pred_gff_AUGUSTUS-gene-8.0	BFAR_HUMANBifunctional apoptosis regulator OS=Homo sapiens GN=BFAR PE=1 SV=1
maker-000183F-pred_gff_AUGUSTUS-gene-9.1	PDE4D_MOUS -specific 3 ,5 -cyclic phosphodiesterase 4D OS=Mus musculus GN=Pde4d PE=1 SV=2
maker-000183F-pred_gff_AUGUSTUS-gene-9.28	GGA2_MOUSEADP-ribosylation factor-binding GGA2 OS=Mus musculus GN=Gga2 PE=1 SV=1
maker-000183F-pred_gff_snap_masked-gene-5.17	GP108_MOUSE GPR108 OS=Mus musculus GN=Gpr108 PE=1 SV=1
maker-000184F-pred_gff_AUGUSTUS-gene-16.58	LCAT_CHICKPhosphatidylcholine-sterol acyltransferase (Fragment) OS=Gallus gallus GN=LCAT PE=1 SV=1
maker-000184F-pred_gff_AUGUSTUS-gene-9.23	RBP10_DANRERan-binding 10 OS=Danio rerio GN=ranbp10 PE=3 SV=1
maker-000187F-pred_gff_AUGUSTUS-gene-10.1	NDUV3_BOVINNADH dehydrogenase
maker-000187F-pred_gff_AUGUSTUS-gene-12.33	G6PT2_MOUSEGlucose-6-phosphate exchanger SLC37A1 OS=Mus musculus GN=Slc37a1 PE=2 SV=1
maker-000187F-pred_gff_AUGUSTUS-gene-15.2	TF2L1_HUMANTranscription factor CP2 1 OS=Homo sapiens GN=TFCP2L1 PE=1 SV=1
maker-000187F-pred_gff_AUGUSTUS-gene-4.56	---NA---
maker-000188F-pred_gff_AUGUSTUS-gene-1.10	GZF1_MOUSEGDNF-inducible zinc finger 1 OS=Mus musculus GN=Gzf1 PE=1 SV=2
maker-000189F-pred_gff_AUGUSTUS-gene-15.1	FA49B_HUMAN FAM49B OS=Homo sapiens GN=FAM49B PE=1 SV=1
maker-000189F-pred_gff_AUGUSTUS-gene-15.2	MYC2_CYPCATranscriptional regulator Myc-2 OS=Cyprinus carpio GN=mycb PE=3 SV=1
maker-000189F-pred_gff_AUGUSTUS-gene-15.78	PHB2_XENTRProhibitin-2 OS=Xenopus tropicalis GN=phb2 PE=2 SV=1
maker-000189F-pred_gff_genemark-gene-9.11	LAMC1_DANRELaminin subunit gamma-1 OS=Danio rerio GN=lamc1 PE=2 SV=2
maker-000191F-pred_gff_AUGUSTUS-gene-15.6	C99L2_BOVINCD99 antigen 2 OS=Bos taurus GN=CD99L2 PE=2 SV=1
maker-000191F-pred_gff_AUGUSTUS-gene-6.30	HDHD1_HUMANPseudouridine-5 -phosphatase OS=Homo sapiens GN=PUDP PE=1 SV=3
maker-000192F-pred_gff_AUGUSTUS-gene-13.8	NET1_HUMANNetrin-1 OS=Homo sapiens GN=NTN1 PE=1 SV=2
maker-000192F-pred_gff_AUGUSTUS-gene-5.78	---NA---
maker-000192F-pred_gff_AUGUSTUS-gene-6.44	MIRO1_DANREMitochondrial Rho GTPase 1-A OS=Danio rerio GN=rhot1a PE=2 SV=1
maker-000192F-pred_gff_snap_masked-gene-13.22	NET1_PIGNetrin-1 OS=Sus scrofa GN=NTN1 PE=2 SV=1
maker-000193F-pred_gff_AUGUSTUS-gene-13.0	RM39_HUMAN39S ribosomal mitochondrial OS=Homo sapiens GN=MRPL39 PE=1 SV=3
maker-000193F-pred_gff_AUGUSTUS-gene-14.82	ATP5J_MOUSEATP synthase-coupling factor mitochondrial OS=Mus musculus GN=Atp5j PE=1 SV=1
maker-000193F-pred_gff_AUGUSTUS-gene-4.19	AT11A_HUMANProbable phospholipid-transporting ATPase IH OS=Homo sapiens GN=ATP11A PE=1 SV=3
maker-000193F-pred_gff_AUGUSTUS-gene-6.9	FAKD2_MOUSEFAST kinase domain-containing mitochondrial OS=Mus musculus GN=Fastkd2 PE=2 SV=2
maker-000193F-pred_gff_AUGUSTUS-gene-7.5	AAKG1_PIG5 -AMP-activated kinase subunit gamma-1 OS=Sus scrofa GN=PRKAG1 PE=1 SV=2
maker-000194F-pred_gff_AUGUSTUS-gene-5.33	MTX2_PIGMetaxin-2 OS=Sus scrofa GN=MTX2 PE=2 SV=1
maker-000194F-pred_gff_AUGUSTUS-gene-7.21	TSN14_MOUSETetraspanin-14 OS=Mus musculus GN=Tspan14 PE=1 SV=1
maker-000194F-pred_gff_AUGUSTUS-gene-7.22	COX7R_BOVINCytochrome c oxidase subunit 7A-related mitochondrial OS=Bos taurus GN=COX7A2L PE=3 SV=1
maker-000194F-pred_gff_AUGUSTUS-gene-9.34	NCOA4_HUMANNuclear receptor coactivator 4 OS=Homo sapiens GN=NCOA4 PE=1 SV=1
maker-000194F-pred_gff_AUGUSTUS-gene-9.38	DNPH1_TETNG2 -deoxynucleoside 5 -phosphate N-hydrolase 1 OS=Tetraodon nigroviridis GN=dnph1 PE=3 SV=2
maker-000194F-pred_gff_genemark-gene-10.33	MEA1_PIGMale-enhanced antigen 1 OS=Sus scrofa GN=MEA1 PE=2 SV=2
maker-000194F-pred_gff_genemark-gene-7.31	EMAL4_XENTREchinoderm microtubule-associated -like 4 OS=Xenopus tropicalis GN=eml4 PE=2 SV=1
maker-000195F-pred_gff_snap_masked-gene-6.7	NSE3_MOUSENon-structural maintenance of chromosomes element 3 homolog OS=Mus musculus GN=Nsmce3 PE=1 SV=1
maker-000195F-pred_gff_snap_masked-gene-7.20	---NA---
maker-000195F-pred_gff_snap_masked-gene-7.21	---NA---
maker-000196F-pred_gff_AUGUSTUS-gene-4.98	TPC2_DANRETwo pore calcium channel 2 OS=Danio rerio GN=tpcn2 PE=2 SV=1
maker-000196F-pred_gff_AUGUSTUS-gene-6.33	RBBP7_DANREHistone-binding RBBP7 OS=Danio rerio GN=rbbp7 PE=2 SV=1
maker-000197F-pred_gff_AUGUSTUS-gene-1.16	NFAT5_HUMANNuclear factor of activated T-cells 5 OS=Homo sapiens GN=NFAT5 PE=1 SV=1
maker-000197F-pred_gff_AUGUSTUS-gene-1.3	SYK_MOUSELysine--tRNA ligase OS=Mus musculus GN=Kars PE=1 SV=1
maker-000197F-pred_gff_AUGUSTUS-gene-12.0	LIPC_MOUSEHepatic triacylglycerol lipase OS=Mus musculus GN=Lipc PE=2 SV=2
maker-000197F-pred_gff_AUGUSTUS-gene-13.61	AL1A2_HUMANRetinal dehydrogenase 2 OS=Homo sapiens GN=ALDH1A2 PE=1 SV=3
maker-000197F-pred_gff_AUGUSTUS-gene-13.8	---NA---
maker-000197F-pred_gff_AUGUSTUS-gene-5.40	ZFHX3_HUMANZinc finger homeobox 3 OS=Homo sapiens GN=ZFHX3 PE=1 SV=2
maker-000197F-pred_gff_AUGUSTUS-gene-8.2	CRLD2_XENTRCysteine-rich secretory LCCL domain-containing 2 OS=Xenopus tropicalis GN=crispld2 PE=2 SV=1
maker-000198F-pred_gff_AUGUSTUS-gene-7.14	NCBP1_SALSANuclear cap-binding subunit 1 OS=Salmo salar GN=ncbp1 PE=2 SV=1
maker-000198F-pred_gff_genemark-gene-8.0	---NA---
maker-000199F-pred_gff_AUGUSTUS-gene-4.63	RIPR1_HUMANRho family-interacting cell polarization regulator 1 OS=Homo sapiens GN=RIPOR1 PE=1 SV=1
maker-000199F-pred_gff_AUGUSTUS-gene-7.16	TCF25_HUMANTranscription factor 25 OS=Homo sapiens GN=TCF25 PE=1 SV=1
maker-000199F-pred_gff_AUGUSTUS-gene-7.7	AFG32_BOVINAFG3 2 OS=Bos taurus GN=AFG3L2 PE=2 SV=1
maker-000199F-pred_gff_genemark-gene-7.40	---NA---
maker-000200F-pred_gff_AUGUSTUS-gene-5.40	---NA---
maker-000200F-pred_gff_AUGUSTUS-gene-8.24	SO4A1_MOUSESolute carrier organic anion transporter family member 4A1 OS=Mus musculus GN=Slco4a1 PE=1 SV=2
maker-000200F-pred_gff_genemark-gene-4.3	PDPFB_DANREPancreatic progenitor cell differentiation and proliferation factor B OS=Danio rerio GN=ppdpfb PE=3 SV=1
maker-000200F-pred_gff_snap_masked-gene-5.48	ADRM1_DANREProteasomal ubiquitin receptor ADRM1 OS=Danio rerio GN=adrm1b PE=1 SV=1
maker-000201F-pred_gff_AUGUSTUS-gene-13.6	NDUB9_BOVINNADH dehydrogenase
maker-000202F-pred_gff_AUGUSTUS-gene-3.3	---NA---
maker-000203F-pred_gff_AUGUSTUS-gene-7.52	PTN18_MOUSETyrosine- phosphatase non-receptor type 18 OS=Mus musculus GN=Ptpn18 PE=1 SV=1
maker-000203F-pred_gff_snap_masked-gene-7.9	---NA---
maker-000204F-pred_gff_AUGUSTUS-gene-3.14	CX6C1_THUOBCytochrome c oxidase subunit 6C-1 OS=Thunnus obesus PE=1 SV=2
maker-000205F-pred_gff_AUGUSTUS-gene-7.2	LPIN2_HUMANPhosphatidate phosphatase LPIN2 OS=Homo sapiens GN=LPIN2 PE=1 SV=1
maker-000205F-pred_gff_AUGUSTUS-gene-9.3	TCEA1_HUMANTranscription elongation factor A 1 OS=Homo sapiens GN=TCEA1 PE=1 SV=2
maker-000208F-pred_gff_AUGUSTUS-gene-12.13	PS11A_DANRE26S proteasome non-ATPase regulatory subunit 11A OS=Danio rerio GN=psmd11a PE=2 SV=1
maker-000208F-pred_gff_AUGUSTUS-gene-2.10	NFIX_HUMANNuclear factor 1 X-type OS=Homo sapiens GN=NFIX PE=1 SV=2
maker-000208F-pred_gff_AUGUSTUS-gene-4.32	RD23A_BOVINUV excision repair RAD23 homolog A OS=Bos taurus GN=RAD23A PE=2 SV=1
maker-000208F-pred_gff_AUGUSTUS-gene-5.4	TRAF7_HUMANE3 ubiquitin- ligase TRAF7 OS=Homo sapiens GN=TRAF7 PE=1 SV=1
maker-000208F-pred_gff_AUGUSTUS-gene-6.0	ECI1_RATEnoyl- delta isomerase mitochondrial OS=Rattus norvegicus GN=Eci1 PE=1 SV=1
maker-000208F-pred_gff_AUGUSTUS-gene-7.21	A16A1_BOVINAldehyde dehydrogenase family 16 member A1 OS=Bos taurus GN=ALDH16A1 PE=2 SV=1
maker-000208F-pred_gff_AUGUSTUS-gene-8.18	---NA---
maker-000208F-pred_gff_snap_masked-gene-12.1	---NA---
maker-000208F-pred_gff_snap_masked-gene-2.20	---NA---
maker-000209F-pred_gff_AUGUSTUS-gene-12.7	BROMI_DANRE broad-minded OS=Danio rerio GN=tbc1d32 PE=3 SV=2
maker-000211F-pred_gff_AUGUSTUS-gene-12.17	M3K5_HUMANMitogen-activated kinase kinase kinase 5 OS=Homo sapiens GN=MAP3K5 PE=1 SV=1
maker-000211F-pred_gff_AUGUSTUS-gene-12.53	DNM3A_CHICKDNA (cytosine-5)-methyltransferase 3A OS=Gallus gallus GN=DNMT3A PE=2 SV=1
maker-000211F-pred_gff_AUGUSTUS-gene-13.67	TLR5_MOUSEToll-like receptor 5 OS=Mus musculus GN=Tlr5 PE=1 SV=1
maker-000211F-pred_gff_AUGUSTUS-gene-4.19	---NA---
maker-000211F-pred_gff_AUGUSTUS-gene-5.8	DDHD1_BOVINPhospholipase DDHD1 OS=Bos taurus GN=DDHD1 PE=1 SV=1
maker-000211F-pred_gff_AUGUSTUS-gene-5.9	PRS10_MOUSE26S proteasome regulatory subunit 10B OS=Mus musculus GN=Psmc6 PE=1 SV=1
maker-000211F-pred_gff_AUGUSTUS-gene-7.27	ENPP1_HUMANEctonucleotide pyrophosphatase phosphodiesterase family member 1 OS=Homo sapiens GN=ENPP1 PE=1 SV=2
maker-000211F-pred_gff_genemark-gene-5.17	---NA---
maker-000211F-pred_gff_snap_masked-gene-8.57	RSPH3_HUMANRadial spoke head 3 homolog OS=Homo sapiens GN=RSPH3 PE=1 SV=1
maker-000212F-pred_gff_AUGUSTUS-gene-10.23	ASNA_DANREATPase asna1 OS=Danio rerio GN=asna1 PE=1 SV=1
maker-000212F-pred_gff_AUGUSTUS-gene-2.9	NOMO1_HUMANNodal modulator 1 OS=Homo sapiens GN=NOMO1 PE=1 SV=5
maker-000212F-pred_gff_AUGUSTUS-gene-3.35	TMC5_HUMANTransmembrane channel 5 OS=Homo sapiens GN=TMC5 PE=2 SV=3
maker-000212F-pred_gff_AUGUSTUS-gene-6.30	MYH11_CHICKMyosin-11 OS=Gallus gallus GN=MYH11 PE=1 SV=4
maker-000212F-pred_gff_AUGUSTUS-gene-7.0	EVG1_HUMANUPF0193 EVG1 OS=Homo sapiens GN=C22orf23 PE=1 SV=1
maker-000212F-pred_gff_AUGUSTUS-gene-9.0	WIZ_HUMAN Wiz OS=Homo sapiens GN=WIZ PE=1 SV=2
maker-000212F-pred_gff_AUGUSTUS-gene-9.1	WIZ_MOUSE Wiz OS=Mus musculus GN=Wiz PE=1 SV=2
maker-000212F-pred_gff_AUGUSTUS-gene-9.2	PRDX1_CHICKPeroxiredoxin-1 OS=Gallus gallus GN=PRDX1 PE=1 SV=1
maker-000212F-pred_gff_snap_masked-gene-7.11	NFIL3_DANRENuclear factor interleukin-3-regulated OS=Danio rerio GN=nfil3 PE=2 SV=1
maker-000212F-pred_gff_snap_masked-gene-9.28	---NA---
maker-000214F-pred_gff_AUGUSTUS-gene-10.10	FAAA_HUMANFumarylacetoacetase OS=Homo sapiens GN=FAH PE=1 SV=2
maker-000214F-pred_gff_AUGUSTUS-gene-10.12	K1024_HUMANUPF0258 KIAA1024 OS=Homo sapiens GN=KIAA1024 PE=2 SV=3
maker-000214F-pred_gff_AUGUSTUS-gene-10.25	ARNT2_HUMANAryl hydrocarbon receptor nuclear translocator 2 OS=Homo sapiens GN=ARNT2 PE=1 SV=2
maker-000214F-pred_gff_AUGUSTUS-gene-10.26	ARNT2_DANREAryl hydrocarbon receptor nuclear translocator 2 OS=Danio rerio GN=arnt2 PE=1 SV=2
maker-000214F-pred_gff_AUGUSTUS-gene-12.106	MTHFS_HUMAN5-formyltetrahydrofolate cyclo-ligase OS=Homo sapiens GN=MTHFS PE=1 SV=2
maker-000214F-pred_gff_AUGUSTUS-gene-5.0	IL16_HUMANPro-interleukin-16 OS=Homo sapiens GN=IL16 PE=1 SV=4
maker-000215F-pred_gff_AUGUSTUS-gene-11.7	SX11B_XENLATranscription factor Sox-11-B OS=Xenopus laevis GN=sox11-b PE=1 SV=2
maker-000215F-pred_gff_AUGUSTUS-gene-11.8	---NA---
maker-000215F-pred_gff_AUGUSTUS-gene-6.1	U2QL1_MOUSEUbiquitin-conjugating enzyme E2Q 1 OS=Mus musculus GN=Ube2ql1 PE=2 SV=2
maker-000215F-pred_gff_AUGUSTUS-gene-8.0	NDUS6_PONPYNADH dehydrogenase
maker-000215F-pred_gff_AUGUSTUS-gene-8.1	RM36_DANRE39S ribosomal mitochondrial OS=Danio rerio GN=mrpl36 PE=3 SV=1
maker-000215F-pred_gff_snap_masked-gene-6.13	---NA---
maker-000216F-pred_gff_AUGUSTUS-gene-1.20	SAC2_DANREPhosphatidylinositide phosphatase SAC2 OS=Danio rerio GN=inpp5f PE=3 SV=1
maker-000216F-pred_gff_AUGUSTUS-gene-3.34	SRBS1_MOUSESorbin and SH3 domain-containing 1 OS=Mus musculus GN=Sorbs1 PE=1 SV=2
maker-000216F-pred_gff_AUGUSTUS-gene-3.48	MABP1_HUMANMitogen-activated kinase-binding 1 OS=Homo sapiens GN=MAPKBP1 PE=1 SV=4
maker-000216F-pred_gff_AUGUSTUS-gene-3.51	MCMBP_SALSAMini-chromosome maintenance complex-binding OS=Salmo salar GN=mcmbp PE=2 SV=1
maker-000216F-pred_gff_AUGUSTUS-gene-3.76	RET_RATProto-oncogene tyrosine- kinase receptor Ret OS=Rattus norvegicus GN=Ret PE=1 SV=1
maker-000216F-pred_gff_AUGUSTUS-gene-5.3	SFXN4_DANRESideroflexin-4 OS=Danio rerio GN=sfxn4 PE=2 SV=1
maker-000216F-pred_gff_AUGUSTUS-gene-8.16	TTL_HUMANTubulin--tyrosine ligase OS=Homo sapiens GN=TTL PE=1 SV=2
maker-000216F-pred_gff_AUGUSTUS-gene-8.8	WBP1L_HUMANWW domain binding 1-like OS=Homo sapiens GN=WBP1L PE=1 SV=2
maker-000216F-pred_gff_genemark-gene-6.44	PRDX3_HUMANThioredoxin-dependent peroxide mitochondrial OS=Homo sapiens GN=PRDX3 PE=1 SV=3
maker-000217F-pred_gff_AUGUSTUS-gene-3.14	---NA---
maker-000217F-pred_gff_AUGUSTUS-gene-8.0	PR3CB_DANRE phosphatase 1 regulatory subunit 3C-B OS=Danio rerio GN=ppp1r3cb PE=2 SV=1
maker-000219F-pred_gff_AUGUSTUS-gene-6.0	AKP13_HUMANA-kinase anchor 13 OS=Homo sapiens GN=AKAP13 PE=1 SV=2
maker-000219F-pred_gff_snap_masked-gene-6.3	AKP13_RATA-kinase anchor 13 OS=Rattus norvegicus GN=Akap13 PE=1 SV=2
maker-000220F-pred_gff_AUGUSTUS-gene-12.116	SPON1_CHICKSpondin-1 OS=Gallus gallus GN=SPON1 PE=2 SV=1
maker-000220F-pred_gff_AUGUSTUS-gene-4.55	NB5R2_DANRENADH-cytochrome b5 reductase 2 OS=Danio rerio GN=cyb5r2 PE=2 SV=2
maker-000221F-pred_gff_AUGUSTUS-gene-11.74	ARC1A_HUMANActin-related 2 3 complex subunit 1A OS=Homo sapiens GN=ARPC1A PE=2 SV=2
maker-000224F-pred_gff_AUGUSTUS-gene-10.2	HACD3_DANREVery-long-chain (3R)-3-hydroxyacyl- dehydratase OS=Danio rerio GN=hacd3 PE=2 SV=2
maker-000224F-pred_gff_AUGUSTUS-gene-11.4	CCD33_HUMANCoiled-coil domain-containing 33 OS=Homo sapiens GN=CCDC33 PE=1 SV=3
maker-000224F-pred_gff_AUGUSTUS-gene-3.2	FADS2_DANREFatty acid desaturase 2 OS=Danio rerio GN=fads2 PE=2 SV=1
maker-000224F-pred_gff_AUGUSTUS-gene-4.8	KBTB4_PONABKelch repeat and BTB domain-containing 4 OS=Pongo abelii GN=KBTBD4 PE=2 SV=1
maker-000224F-pred_gff_AUGUSTUS-gene-8.36	SMAD6_CHICKMothers against decapentaplegic homolog 6 OS=Gallus gallus GN=SMAD6 PE=2 SV=1
maker-000224F-pred_gff_snap_masked-gene-11.67	ISLR2_HUMANImmunoglobulin superfamily containing leucine-rich repeat 2 OS=Homo sapiens GN=ISLR2 PE=2 SV=1
maker-000225F-pred_gff_AUGUSTUS-gene-10.5	SLIRP_HUMANSRA stem-loop-interacting RNA-binding mitochondrial OS=Homo sapiens GN=SLIRP PE=1 SV=1
maker-000225F-pred_gff_AUGUSTUS-gene-11.35	ALKB1_HUMANNucleic acid dioxygenase ALKBH1 OS=Homo sapiens GN=ALKBH1 PE=1 SV=2
maker-000225F-pred_gff_snap_masked-gene-11.26	GLUCM_MOUSED-glutamate mitochondrial OS=Mus musculus GN=Dglucy PE=1 SV=1
maker-000226F-pred_gff_AUGUSTUS-gene-8.6	TIPIN_DANRETIMELESS-interacting OS=Danio rerio GN=tipin PE=2 SV=1
maker-000226F-pred_gff_genemark-gene-0.14	GBRL2_RATGamma-aminobutyric acid receptor-associated -like 2 OS=Rattus norvegicus GN=Gabarapl2 PE=3 SV=1
maker-000226F-pred_gff_genemark-gene-1.4	KMT5B_DANREHistone-lysine N-methyltransferase KMT5B OS=Danio rerio GN=kmt5b PE=2 SV=2
maker-000227F-pred_gff_AUGUSTUS-gene-11.125	APOA4_FELCAApolipo A-IV OS=Felis catus GN=APOA4 PE=3 SV=2
maker-000227F-pred_gff_AUGUSTUS-gene-4.3	XKR8_GASACXK-related 8 OS=Gasterosteus aculeatus GN=xkr8 PE=2 SV=1
maker-000227F-pred_gff_AUGUSTUS-gene-5.27	XKR8_GASACXK-related 8 OS=Gasterosteus aculeatus GN=xkr8 PE=2 SV=1
maker-000227F-pred_gff_AUGUSTUS-gene-6.3	TOM40_XENTRMitochondrial import receptor subunit TOM40 homolog OS=Xenopus tropicalis GN=tomm40 PE=2 SV=1
maker-000227F-pred_gff_AUGUSTUS-gene-7.2	LIPS_PIGHormone-sensitive lipase OS=Sus scrofa GN=LIPE PE=2 SV=1
maker-000227F-pred_gff_genemark-gene-5.16	---NA---
maker-000227F-pred_gff_genemark-gene-6.6	APOA4_BOVINApolipo A-IV OS=Bos taurus GN=APOA4 PE=2 SV=1
maker-000227F-pred_gff_snap_masked-gene-11.14	CRBG1_HUMANBeta gamma crystallin domain-containing 1 OS=Homo sapiens GN=CRYBG1 PE=1 SV=3
maker-000228F-pred_gff_AUGUSTUS-gene-10.0	PGTA_HUMANGeranylgeranyl transferase type-2 subunit alpha OS=Homo sapiens GN=RABGGTA PE=1 SV=2
maker-000228F-pred_gff_AUGUSTUS-gene-11.13	CHSTE_DANRECarbohydrate sulfotransferase 14 OS=Danio rerio GN=chst14 PE=2 SV=1
maker-000228F-pred_gff_AUGUSTUS-gene-8.0	AQP12_MOUSEAquaporin-12 OS=Mus musculus GN=Aqp12 PE=1 SV=1
maker-000228F-pred_gff_AUGUSTUS-gene-8.2	PAK2_MOUSESerine threonine- kinase PAK 2 OS=Mus musculus GN=Pak2 PE=1 SV=1
maker-000229F-pred_gff_AUGUSTUS-gene-5.1	SOX11_CHICKTranscription factor SOX-11 OS=Gallus gallus GN=SOX11 PE=2 SV=1
maker-000229F-pred_gff_genemark-gene-2.5	---NA---
maker-000231F-pred_gff_snap_masked-gene-0.6	NOP10_DANREH ACA ribonucleo complex subunit 3 OS=Danio rerio GN=nop10 PE=3 SV=1
maker-000232F-pred_gff_AUGUSTUS-gene-11.0	ITLN_ONCMYIntelectin OS=Oncorhynchus mykiss GN=itln PE=1 SV=1
maker-000232F-pred_gff_AUGUSTUS-gene-5.23	AIP_RATAH receptor-interacting OS=Rattus norvegicus GN=Aip PE=1 SV=1
maker-000234F-pred_gff_AUGUSTUS-gene-6.4	DNJA3_MOUSE homolog subfamily A member mitochondrial OS=Mus musculus GN=Dnaja3 PE=1 SV=1
maker-000234F-pred_gff_AUGUSTUS-gene-8.53	GLIS2_XENLAZinc finger GLIS2 OS=Xenopus laevis GN=glis2 PE=2 SV=1
maker-000234F-pred_gff_snap_masked-gene-9.14	TRAP1_MOUSEHeat shock 75 mitochondrial OS=Mus musculus GN=Trap1 PE=1 SV=1
maker-000235F-pred_gff_AUGUSTUS-gene-5.18	TLR6_HUMANToll-like receptor 6 OS=Homo sapiens GN=TLR6 PE=1 SV=2
maker-000235F-pred_gff_AUGUSTUS-gene-5.19	TLR6_HUMANToll-like receptor 6 OS=Homo sapiens GN=TLR6 PE=1 SV=2
maker-000235F-pred_gff_AUGUSTUS-gene-6.1	PTSS2_DANREPhosphatidylserine synthase 2 OS=Danio rerio GN=ptdss2 PE=3 SV=1
maker-000236F-pred_gff_AUGUSTUS-gene-10.53	RT07_DANRE28S ribosomal mitochondrial OS=Danio rerio GN=mrps7 PE=2 SV=1
maker-000236F-pred_gff_AUGUSTUS-gene-10.58	NUP85_DANRENuclear pore complex Nup85 OS=Danio rerio GN=nup85 PE=2 SV=1
maker-000236F-pred_gff_AUGUSTUS-gene-10.6	AIMP2_CRIGRAminoacyl tRNA synthase complex-interacting multifunctional 2 OS=Cricetulus griseus GN=AIMP2 PE=2 SV=1
maker-000236F-pred_gff_AUGUSTUS-gene-3.10	ATAD5_MOUSEATPase family AAA domain-containing 5 OS=Mus musculus GN=Atad5 PE=1 SV=1
maker-000237F-pred_gff_AUGUSTUS-gene-4.122	GBRL2_RATGamma-aminobutyric acid receptor-associated -like 2 OS=Rattus norvegicus GN=Gabarapl2 PE=3 SV=1
maker-000237F-pred_gff_AUGUSTUS-gene-4.2	COG8_HUMANConserved oligomeric Golgi complex subunit 8 OS=Homo sapiens GN=COG8 PE=1 SV=2
maker-000237F-pred_gff_AUGUSTUS-gene-4.96	T2AG_PAROLTranscription initiation factor IIA subunit 2 OS=Paralichthys olivaceus GN=gtf2a2 PE=3 SV=1
maker-000237F-pred_gff_AUGUSTUS-gene-5.46	GPTC1_BOVING patch domain-containing 1 OS=Bos taurus GN=GPATCH1 PE=2 SV=1
maker-000237F-pred_gff_snap_masked-gene-10.89	ZDHC1_MOUSEProbable palmitoyltransferase ZDHHC1 OS=Mus musculus GN=Zdhhc1 PE=2 SV=2
maker-000237F-pred_gff_snap_masked-gene-9.18	IDH3A_MOUSEIsocitrate dehydrogenase
maker-000238F-pred_gff_AUGUSTUS-gene-3.2	NFYB_BOVINNuclear transcription factor Y subunit beta OS=Bos taurus GN=NFYB PE=2 SV=1
maker-000238F-pred_gff_AUGUSTUS-gene-5.16	PODXL_CHICKPodocalyxin OS=Gallus gallus GN=PODXL PE=1 SV=1
maker-000238F-pred_gff_snap_masked-gene-10.19	---NA---
maker-000239F-pred_gff_AUGUSTUS-gene-0.1	PSA6_MOUSEProteasome subunit alpha type-6 OS=Mus musculus GN=Psma6 PE=1 SV=1
maker-000239F-pred_gff_AUGUSTUS-gene-2.9	GEMI2_MOUSEGem-associated 2 OS=Mus musculus GN=Gemin2 PE=2 SV=1
maker-000239F-pred_gff_AUGUSTUS-gene-7.0	---NA---
maker-000239F-pred_gff_AUGUSTUS-gene-7.1	---NA---
maker-000239F-pred_gff_AUGUSTUS-gene-7.22	RT4I1_DANREReticulon-4-interacting 1 mitochondrial OS=Danio rerio GN=rtn4ip1 PE=2 SV=2
maker-000241F-pred_gff_AUGUSTUS-gene-10.4	TRIP4_MOUSEActivating signal cointegrator 1 OS=Mus musculus GN=Trip4 PE=1 SV=2
maker-000241F-pred_gff_AUGUSTUS-gene-4.101	---NA---
maker-000241F-pred_gff_AUGUSTUS-gene-4.123	NEO1_RATNeogenin (Fragment) OS=Rattus norvegicus GN=Neo1 PE=1 SV=1
maker-000241F-pred_gff_AUGUSTUS-gene-9.25	ZN609_HUMANZinc finger 609 OS=Homo sapiens GN=ZNF609 PE=1 SV=2
maker-000243F-pred_gff_AUGUSTUS-gene-10.119	---NA---
maker-000243F-pred_gff_AUGUSTUS-gene-10.4	NDUS5_PANTRNADH dehydrogenase
maker-000249F-pred_gff_AUGUSTUS-gene-10.1	IER2_DANREImmediate early response gene 2 OS=Danio rerio GN=ier2 PE=1 SV=1
maker-000249F-pred_gff_AUGUSTUS-gene-9.1	ALKB7_MOUSEAlpha-ketoglutarate-dependent dioxygenase alkB homolog mitochondrial OS=Mus musculus GN=Alkbh7 PE=1 SV=1
maker-000249F-pred_gff_snap_masked-gene-9.8	---NA---
maker-000250F-pred_gff_AUGUSTUS-gene-10.1	BORG4_MOUSECdc42 effector 4 OS=Mus musculus GN=Cdc42ep4 PE=1 SV=1
maker-000250F-pred_gff_AUGUSTUS-gene-5.120	TIM23_DANREMitochondrial import inner membrane translocase subunit Tim23 OS=Danio rerio GN=timm23 PE=2 SV=1
maker-000250F-pred_gff_AUGUSTUS-gene-5.60	TTYH2_XENTR tweety homolog 2 OS=Xenopus tropicalis GN=ttyh2 PE=2 SV=1
maker-000251F-pred_gff_AUGUSTUS-gene-4.37	UQCC1_XENLAUbiquinol-cytochrome-c reductase complex assembly factor 1 OS=Xenopus laevis GN=uqcc1 PE=2 SV=1
maker-000251F-pred_gff_snap_masked-gene-4.16	GDF5_HUMANGrowth differentiation factor 5 OS=Homo sapiens GN=GDF5 PE=1 SV=3
maker-000253F-pred_gff_AUGUSTUS-gene-6.41	FHOD1_HUMANFH1 FH2 domain-containing 1 OS=Homo sapiens GN=FHOD1 PE=1 SV=3
maker-000253F-pred_gff_AUGUSTUS-gene-9.58	CO8A2_HUMANCollagen alpha-2(VIII) chain OS=Homo sapiens GN=COL8A2 PE=1 SV=2
maker-000253F-pred_gff_genemark-gene-7.1	ZN219_DANREZinc finger 219 OS=Danio rerio GN=znf219 PE=1 SV=2
maker-000255F-pred_gff_AUGUSTUS-gene-4.3	PBDC1_HUMAN PBDC1 OS=Homo sapiens GN=PBDC1 PE=1 SV=1
maker-000255F-pred_gff_AUGUSTUS-gene-9.4	COX5B_HUMANCytochrome c oxidase subunit mitochondrial OS=Homo sapiens GN=COX5B PE=1 SV=2
maker-000255F-pred_gff_AUGUSTUS-gene-9.5	COX5B_HUMANCytochrome c oxidase subunit mitochondrial OS=Homo sapiens GN=COX5B PE=1 SV=2
maker-000257F-pred_gff_AUGUSTUS-gene-2.0	PSB2_RATProteasome subunit beta type-2 OS=Rattus norvegicus GN=Psmb2 PE=1 SV=1
maker-000257F-pred_gff_AUGUSTUS-gene-4.54	PPT1_MOUSEPalmitoyl- thioesterase 1 OS=Mus musculus GN=Ppt1 PE=1 SV=2
maker-000257F-pred_gff_AUGUSTUS-gene-8.79	CASL_MOUSEEnhancer of filamentation 1 OS=Mus musculus GN=Nedd9 PE=1 SV=2
maker-000258F-pred_gff_AUGUSTUS-gene-2.0	AHR_RATAryl hydrocarbon receptor OS=Rattus norvegicus GN=Ahr PE=1 SV=2
maker-000258F-pred_gff_AUGUSTUS-gene-8.0	AOXA_MACFAAldehyde oxidase 1 OS=Macaca fascicularis GN=AOX1 PE=2 SV=2
maker-000258F-pred_gff_AUGUSTUS-gene-9.1	KYNU_HUMANKynureninase OS=Homo sapiens GN=KYNU PE=1 SV=1
maker-000258F-pred_gff_AUGUSTUS-gene-9.2	KYNU_MOUSEKynureninase OS=Mus musculus GN=Kynu PE=1 SV=3
maker-000259F-pred_gff_genemark-gene-4.109	---NA---
maker-000259F-pred_gff_snap_masked-gene-4.101	---NA---
maker-000262F-pred_gff_AUGUSTUS-gene-4.1	ORAV1_HUMANOral cancer-overexpressed protein 1 OS=Homo sapiens GN=ORAOV1 PE=1 SV=2
maker-000262F-pred_gff_AUGUSTUS-gene-4.56	FGF19_HUMANFibroblast growth factor 19 OS=Homo sapiens GN=FGF19 PE=1 SV=1
maker-000262F-pred_gff_AUGUSTUS-gene-4.90	RWDD3_DANRERWD domain-containing 3 OS=Danio rerio GN=rwdd3 PE=2 SV=1
maker-000263F-pred_gff_AUGUSTUS-gene-3.19	TM38A_DANRETrimeric intracellular cation channel type A OS=Danio rerio GN=tmem38a PE=2 SV=1
maker-000263F-pred_gff_AUGUSTUS-gene-5.42	NDUS7_BOVINNADH dehydrogenase
maker-000263F-pred_gff_AUGUSTUS-gene-7.24	PDE4D_MOUS -specific 3 ,5 -cyclic phosphodiesterase 4D OS=Mus musculus GN=Pde4d PE=1 SV=2
maker-000263F-pred_gff_AUGUSTUS-gene-8.1	---NA---
maker-000263F-pred_gff_genemark-gene-5.25	ANGL4_BOVINAngiopoietin-related 4 OS=Bos taurus GN=ANGPTL4 PE=2 SV=1
maker-000266F-pred_gff_AUGUSTUS-gene-5.6	BOLA2_MOUSE 2 OS=Mus musculus GN=Bola2 PE=1 SV=1
maker-000266F-pred_gff_AUGUSTUS-gene-5.78	H2AZ_CHICKHistone OS=Gallus gallus GN=H2AFZ PE=1 SV=3
maker-000266F-pred_gff_AUGUSTUS-gene-7.1	PAI1_MOUSEPlasminogen activator inhibitor 1 OS=Mus musculus GN=Serpine1 PE=1 SV=1
maker-000267F-pred_gff_AUGUSTUS-gene-9.5	RS27_XENLA40S ribosomal S27 OS=Xenopus laevis GN=rps27 PE=3 SV=2
maker-000267F-pred_gff_AUGUSTUS-gene-9.50	---NA---
maker-000267F-pred_gff_AUGUSTUS-gene-9.51	ASH1L_MOUSEHistone-lysine N-methyltransferase ASH1L OS=Mus musculus GN=Ash1l PE=1 SV=3
maker-000267F-pred_gff_AUGUSTUS-gene-9.54	RT29_HUMAN28S ribosomal mitochondrial OS=Homo sapiens GN=DAP3 PE=1 SV=1
maker-000268F-pred_gff_AUGUSTUS-gene-0.4	RT25_BOVIN28S ribosomal mitochondrial OS=Bos taurus GN=MRPS25 PE=1 SV=2
maker-000268F-pred_gff_AUGUSTUS-gene-2.12	---NA---
maker-000268F-pred_gff_AUGUSTUS-gene-4.0	NINJ1_HUMANNinjurin-1 OS=Homo sapiens GN=NINJ1 PE=1 SV=2
maker-000268F-pred_gff_AUGUSTUS-gene-8.0	SYN2_RATSynapsin-2 OS=Rattus norvegicus GN=Syn2 PE=1 SV=1
maker-000268F-pred_gff_AUGUSTUS-gene-9.1	HEM1_BOVIN5-aminolevulinate mitochondrial OS=Bos taurus GN=ALAS1 PE=2 SV=1
maker-000268F-pred_gff_AUGUSTUS-gene-9.43	RAF1_CHICKRAF proto-oncogene serine threonine- kinase OS=Gallus gallus GN=RAF1 PE=2 SV=1
maker-000269F-pred_gff_AUGUSTUS-gene-2.0	CD81_SAGOECD81 OS=Saguinus oedipus GN=CD81 PE=2 SV=1
maker-000269F-pred_gff_AUGUSTUS-gene-2.18	UCRI_PONPYCytochrome b-c1 complex subunit mitochondrial OS=Pongo pygmaeus GN=UQCRFS1 PE=3 SV=1
maker-000269F-pred_gff_AUGUSTUS-gene-2.6	FMT_HUMANMethionyl-tRNA mitochondrial OS=Homo sapiens GN=MTFMT PE=1 SV=2
maker-000269F-pred_gff_AUGUSTUS-gene-4.0	LGUL_RATLactoylglutathione lyase OS=Rattus norvegicus GN=Glo1 PE=1 SV=3
maker-000270F-pred_gff_AUGUSTUS-gene-2.0	HIBCH_DANRE3-hydroxyisobutyryl- mitochondrial OS=Danio rerio GN=hibch PE=2 SV=1
maker-000270F-pred_gff_AUGUSTUS-gene-5.101	BCS1_DANREMitochondrial chaperone BCS1 OS=Danio rerio GN=bcs1l PE=2 SV=2
maker-000270F-pred_gff_AUGUSTUS-gene-5.13	SYMPK_HUMANSymplekin OS=Homo sapiens GN=SYMPK PE=1 SV=2
maker-000270F-pred_gff_AUGUSTUS-gene-5.52	SMAKA_DANRESmall membrane A-kinase anchor OS=Danio rerio PE=3 SV=1
maker-000270F-pred_gff_AUGUSTUS-gene-5.76	YBEY_HUMANEndoribonuclease OS=Homo sapiens GN=YBEY PE=1 SV=2
maker-000270F-pred_gff_AUGUSTUS-gene-5.80	PLCD4_XENLA1-phosphatidylinositol 4,5-bisphosphate phosphodiesterase delta-4 OS=Xenopus laevis GN=plcd4 PE=2 SV=1
maker-000270F-pred_gff_AUGUSTUS-gene-5.9	RMLA_STRGRGlucose-1-phosphate thymidylyltransferase OS=Streptomyces griseus GN=strD PE=3 SV=1
maker-000270F-pred_gff_AUGUSTUS-gene-8.34	HECW2_MOUSEE3 ubiquitin- ligase HECW2 OS=Mus musculus GN=Hecw2 PE=1 SV=1
maker-000270F-pred_gff_AUGUSTUS-gene-8.36	MAIP1_RATm-AAA protease-interacting mitochondrial OS=Rattus norvegicus GN=Maip1 PE=2 SV=1
maker-000270F-pred_gff_AUGUSTUS-gene-8.53	TYW5_DANR wybutosine-synthesizing 5 OS=Danio rerio GN=tyw5 PE=2 SV=1
maker-000270F-pred_gff_AUGUSTUS-gene-8.58	NCKP5_HUMANNck-associated 5 OS=Homo sapiens GN=NCKAP5 PE=1 SV=2
maker-000270F-pred_gff_AUGUSTUS-gene-8.59	FONG_HUMANFormiminotransferase N-terminal subdomain-containing OS=Homo sapiens GN=FTCDNL1 PE=2 SV=1
maker-000271F-pred_gff_AUGUSTUS-gene-2.1	ECI2_HUMANEnoyl- delta isomerase mitochondrial OS=Homo sapiens GN=ECI2 PE=1 SV=4
maker-000271F-pred_gff_AUGUSTUS-gene-8.89	ASPH_HUMANAspartyl asparaginyl beta-hydroxylase OS=Homo sapiens GN=ASPH PE=1 SV=3
maker-000271F-pred_gff_snap_masked-gene-8.112	ASPH_MOUSEAspartyl asparaginyl beta-hydroxylase OS=Mus musculus GN=Asph PE=1 SV=1
maker-000272F-pred_gff_AUGUSTUS-gene-4.101	CP2J6_MOUSECytochrome P450 2J6 OS=Mus musculus GN=Cyp2j6 PE=2 SV=2
maker-000272F-pred_gff_AUGUSTUS-gene-4.128	CP2F2_MOUSECytochrome P450 2F2 OS=Mus musculus GN=Cyp2f2 PE=1 SV=1
maker-000272F-pred_gff_AUGUSTUS-gene-4.2	NUP93_DANRENuclear pore complex Nup93 OS=Danio rerio GN=dye PE=2 SV=1
maker-000272F-pred_gff_AUGUSTUS-gene-4.69	CP2F2_MOUSECytochrome P450 2F2 OS=Mus musculus GN=Cyp2f2 PE=1 SV=1
maker-000272F-pred_gff_AUGUSTUS-gene-8.47	CSGA_MYXXAC-factor OS=Myxococcus xanthus GN=csgA PE=1 SV=1
maker-000272F-pred_gff_AUGUSTUS-gene-8.91	AR2BP_DANREADP-ribosylation factor 2-binding OS=Danio rerio GN=arl2bp PE=1 SV=2
maker-000272F-pred_gff_genemark-gene-7.4	---NA---
maker-000272F-pred_gff_snap_masked-gene-4.65	MMP16_HUMANMatrix metallo ase-16 OS=Homo sapiens GN=MMP16 PE=1 SV=2
maker-000273F-pred_gff_snap_masked-gene-2.82	mitochondrial OS=Bos taurus GN=REXO2 PE=2 SV=1
maker-000274F-pred_gff_AUGUSTUS-gene-3.50	TGDS_BOVI -D-glucose 4,6-dehydratase OS=Bos taurus GN=TGDS PE=2 SV=1
maker-000274F-pred_gff_AUGUSTUS-gene-3.7	NLRC3_HUMANNLR family CARD domain-containing 3 OS=Homo sapiens GN=NLRC3 PE=1 SV=2
maker-000275F-pred_gff_AUGUSTUS-gene-7.20	SYRC_CHICKArginine--tRNA cytoplasmic OS=Gallus gallus GN=RARS PE=2 SV=1
maker-000276F-pred_gff_AUGUSTUS-gene-3.156	---NA---
maker-000276F-pred_gff_snap_masked-gene-7.37	---NA---
maker-000277F-pred_gff_AUGUSTUS-gene-2.4	NTM1A_DANREN-terminal Xaa-Pro-Lys N-methyltransferase 1 OS=Danio rerio GN=ntmt1 PE=2 SV=1
maker-000277F-pred_gff_AUGUSTUS-gene-2.86	ACTY_MOUSEBeta-centractin OS=Mus musculus GN=Actr1b PE=1 SV=1
maker-000277F-pred_gff_AUGUSTUS-gene-3.3	CACP_COLLICarnitine O-acetyltransferase OS=Columba livia GN=CRAT PE=1 SV=1
maker-000278F-pred_gff_AUGUSTUS-gene-8.7	TRI65_MOUSETripartite motif-containing 65 OS=Mus musculus GN=Trim65 PE=1 SV=1
maker-000278F-pred_gff_genemark-gene-4.42	ATPF1_DANREATP synthase mitochondrial F1 complex assembly factor 1 OS=Danio rerio GN=atpaf1 PE=2 SV=2
maker-000279F-pred_gff_AUGUSTUS-gene-2.10	NDUS3_MOUSENADH dehydrogenase
maker-000279F-pred_gff_AUGUSTUS-gene-8.1	ERO1A_BOVINERO1 alpha OS=Bos taurus GN=ERO1A PE=2 SV=1
maker-000280F-pred_gff_AUGUSTUS-gene-6.0	SYYC_DANRETyrosine--tRNA cytoplasmic OS=Danio rerio GN=yars PE=2 SV=2
maker-000280F-pred_gff_AUGUSTUS-gene-6.1	NHSL1_MOUSENHS 1 OS=Mus musculus GN=Nhsl1 PE=1 SV=3
maker-000281F-pred_gff_AUGUSTUS-gene-8.0	MTAP2_RATMicrotubule-associated 2 OS=Rattus norvegicus GN=Map2 PE=1 SV=3
maker-000282F-pred_gff_AUGUSTUS-gene-5.65	MB12B_HUMANMultivesicular body subunit 12B OS=Homo sapiens GN=MVB12B PE=1 SV=2
maker-000282F-pred_gff_AUGUSTUS-gene-8.4	CRCM1_DANRECalcium release-activated calcium channel 1 OS=Danio rerio GN=orai1 PE=2 SV=2
maker-000283F-pred_gff_AUGUSTUS-gene-3.25	GALT7_PONABN-acetylgalactosaminyltransferase 7 OS=Pongo abelii GN=GALNT7 PE=2 SV=1
maker-000283F-pred_gff_AUGUSTUS-gene-4.8	NAF1_RATH ACA ribonucleo complex non-core subunit NAF1 OS=Rattus norvegicus GN=Naf1 PE=1 SV=1
maker-000284F-pred_gff_AUGUSTUS-gene-1.25	FABPH_ONCMYFatty acid-binding heart OS=Oncorhynchus mykiss GN=fabp3 PE=2 SV=3
maker-000284F-pred_gff_AUGUSTUS-gene-1.36	SNR40_HUMANU5 small nuclear ribonucleo 40 kDa OS=Homo sapiens GN=SNRNP40 PE=1 SV=1
maker-000284F-pred_gff_AUGUSTUS-gene-3.11	PEX1_HUMANPeroxisome biogenesis factor 1 OS=Homo sapiens GN=PEX1 PE=1 SV=1
maker-000284F-pred_gff_AUGUSTUS-gene-8.3	F206A_DANRE Simiate OS=Danio rerio GN=fam206a PE=2 SV=1
maker-000285F-pred_gff_AUGUSTUS-gene-7.0	SYNE2_HUMANNesprin-2 OS=Homo sapiens GN=SYNE2 PE=1 SV=3
maker-000285F-pred_gff_AUGUSTUS-gene-7.4	ECHB_BOVINTrifunctional enzyme subunit mitochondrial OS=Bos taurus GN=HADHB PE=2 SV=1
maker-000285F-pred_gff_AUGUSTUS-gene-7.47	SYNE2_HUMANNesprin-2 OS=Homo sapiens GN=SYNE2 PE=1 SV=3
maker-000285F-pred_gff_AUGUSTUS-gene-7.8	kDa mitochondrial proteolipid OS=Bos taurus GN=MP68 PE=1 SV=1
maker-000287F-pred_gff_AUGUSTUS-gene-4.107	BMPR2_MOUSEBone morphogenetic receptor type-2 OS=Mus musculus GN=Bmpr2 PE=1 SV=1
maker-000287F-pred_gff_AUGUSTUS-gene-5.64	UB2G2_PONABUbiquitin-conjugating enzyme E2 G2 OS=Pongo abelii GN=UBE2G2 PE=2 SV=1
maker-000288F-pred_gff_AUGUSTUS-gene-4.2	COG5_MOUSEConserved oligomeric Golgi complex subunit 5 OS=Mus musculus GN=Cog5 PE=1 SV=3
maker-000288F-pred_gff_AUGUSTUS-gene-7.127	AEBP2_DANREZinc finger AEBP2 OS=Danio rerio GN=aebp2 PE=2 SV=2
maker-000289F-pred_gff_snap_masked-gene-5.19	PRD11_HUMANPR domain-containing 11 OS=Homo sapiens GN=PRDM11 PE=1 SV=2
maker-000293F-pred_gff_AUGUSTUS-gene-7.29	CA131_HUMANUncharacterized protein C1orf131 OS=Homo sapiens GN=C1orf131 PE=1 SV=3
maker-000294F-pred_gff_AUGUSTUS-gene-2.2	OGFD2_DANRE2-oxoglutarate and iron-dependent oxygenase domain-containing 2 OS=Danio rerio GN=ogfod2 PE=2 SV=1
maker-000294F-pred_gff_AUGUSTUS-gene-4.6	---NA---
maker-000295F-pred_gff_genemark-gene-7.69	RDHE2_HUMANEpidermal retinol dehydrogenase 2 OS=Homo sapiens GN=SDR16C5 PE=2 SV=2
maker-000296F-pred_gff_AUGUSTUS-gene-6.206	LKHA4_HUMANLeukotriene A-4 hydrolase OS=Homo sapiens GN=LTA4H PE=1 SV=2
maker-000296F-pred_gff_snap_masked-gene-4.115	MANS1_HUMANMANSC domain-containing 1 OS=Homo sapiens GN=MANSC1 PE=2 SV=1
maker-000296F-pred_gff_snap_masked-gene-6.193	ARF4_BOVINADP-ribosylation factor 4 OS=Bos taurus GN=ARF4 PE=2 SV=3
maker-000298F-pred_gff_AUGUSTUS-gene-0.0	---NA---
maker-000298F-pred_gff_AUGUSTUS-gene-0.1	---NA---
maker-000298F-pred_gff_AUGUSTUS-gene-5.38	EXOC3_HUMANExocyst complex component 3 OS=Homo sapiens GN=EXOC3 PE=1 SV=2
maker-000299F-pred_gff_AUGUSTUS-gene-3.1	MDHC_RATMalate cytoplasmic OS=Rattus norvegicus GN=Mdh1 PE=1 SV=3
maker-000300F-pred_gff_AUGUSTUS-gene-7.89	ARFRP_BOVINADP-ribosylation factor-related 1 OS=Bos taurus GN=ARFRP1 PE=2 SV=1
maker-000302F-pred_gff_AUGUSTUS-gene-6.86	DEN1B_MOUSEDENN domain-containing 1B OS=Mus musculus GN=Dennd1b PE=1 SV=3
maker-000303F-pred_gff_AUGUSTUS-gene-4.38	TRM13_HUMA :m(4)X modification enzyme TRM13 homolog OS=Homo sapiens GN=TRMT13 PE=1 SV=2
maker-000303F-pred_gff_AUGUSTUS-gene-6.71	WDR18_DANREWD repeat-containing 18 OS=Danio rerio GN=wdr18 PE=2 SV=1
maker-000305F-pred_gff_AUGUSTUS-gene-3.34	PLAK_XENLAJunction plakoglobin OS=Xenopus laevis GN=jup PE=2 SV=1
maker-000305F-pred_gff_AUGUSTUS-gene-5.0	5NTC_CHICKCytosolic purine 5 -nucleotidase OS=Gallus gallus GN=NT5C2 PE=2 SV=1
maker-000305F-pred_gff_AUGUSTUS-gene-5.1	USMG5_MOUSEUp-regulated during skeletal muscle growth 5 OS=Mus musculus GN=Usmg5 PE=1 SV=1
maker-000305F-pred_gff_AUGUSTUS-gene-6.5	Kunitz and NTR domain-containing OS=Danio rerio GN=wfikkn PE=2 SV=1
maker-000306F-pred_gff_AUGUSTUS-gene-5.10	DEN2D_HUMANDENN domain-containing 2D OS=Homo sapiens GN=DENND2D PE=1 SV=2
maker-000306F-pred_gff_AUGUSTUS-gene-5.13	DEN2D_MOUSEDENN domain-containing 2D OS=Mus musculus GN=Dennd2d PE=1 SV=1
maker-000306F-pred_gff_AUGUSTUS-gene-5.9	DEN2D_HUMANDENN domain-containing 2D OS=Homo sapiens GN=DENND2D PE=1 SV=2
maker-000306F-pred_gff_AUGUSTUS-gene-6.2	RHOAC_DANRERho-related GTP-binding -C OS=Danio rerio GN=rhoac PE=1 SV=1
maker-000306F-pred_gff_genemark-gene-5.55	VP13D_HUMANVacuolar sorting-associated 13D OS=Homo sapiens GN=VPS13D PE=1 SV=2
maker-000307F-pred_gff_AUGUSTUS-gene-6.4	F184A_HUMAN FAM184A OS=Homo sapiens GN=FAM184A PE=2 SV=3
maker-000309F-pred_gff_AUGUSTUS-gene-6.107	EXOC2_HUMANExocyst complex component 2 OS=Homo sapiens GN=EXOC2 PE=1 SV=1
maker-000310F-pred_gff_AUGUSTUS-gene-6.50	SPY1_CEREL sprouty homolog 1 OS=Cervus elaphus GN=SPRY1 PE=2 SV=1
maker-000310F-pred_gff_snap_masked-gene-6.54	SPAT5_HUMANSpermatogenesis-associated 5 OS=Homo sapiens GN=SPATA5 PE=1 SV=3
maker-000313F-pred_gff_AUGUSTUS-gene-2.11	MOC2B_TAEGUMolybdopterin synthase catalytic subunit OS=Taeniopygia guttata GN=MOCS2 PE=2 SV=1
maker-000313F-pred_gff_AUGUSTUS-gene-2.3	MOC2A_HUMANMolybdopterin synthase sulfur carrier subunit OS=Homo sapiens GN=MOCS2 PE=1 SV=1
maker-000313F-pred_gff_AUGUSTUS-gene-2.8	FKTN_MOUSEFukutin OS=Mus musculus GN=Fktn PE=2 SV=1
maker-000313F-pred_gff_AUGUSTUS-gene-3.78	HSDL2_XENTRHydroxysteroid dehydrogenase 2 OS=Xenopus tropicalis GN=hsdl2 PE=2 SV=1
maker-000313F-pred_gff_AUGUSTUS-gene-5.4	---NA---
maker-000314F-pred_gff_AUGUSTUS-gene-2.2	MBOA5_RATLysophospholipid acyltransferase 5 OS=Rattus norvegicus GN=Lpcat3 PE=2 SV=1
maker-000314F-pred_gff_AUGUSTUS-gene-3.145	RET1_BOVINRetinol-binding 1 OS=Bos taurus GN=RBP1 PE=1 SV=4
maker-000314F-pred_gff_AUGUSTUS-gene-3.55	CSTN3_MOUSECalsyntenin-3 OS=Mus musculus GN=Clstn3 PE=1 SV=1
maker-000314F-pred_gff_AUGUSTUS-gene-3.56	---NA---
maker-000314F-pred_gff_genemark-gene-0.16	RM51_DANRE39S ribosomal mitochondrial OS=Danio rerio GN=mrpl51 PE=2 SV=1
maker-000314F-pred_gff_genemark-gene-3.91	TPISB_DANRETriosephosphate isomerase B OS=Danio rerio GN=tpi1b PE=2 SV=1
maker-000314F-pred_gff_snap_masked-gene-3.70	---NA---
maker-000314F-pred_gff_snap_masked-gene-3.71	PEX5_RATPeroxisomal targeting signal 1 receptor OS=Rattus norvegicus GN=Pex5 PE=1 SV=2
maker-000315F-pred_gff_AUGUSTUS-gene-6.5	NGBR_DANREDehydrodolichyl diphosphate synthase complex subunit nus1 OS=Danio rerio GN=nus1 PE=2 SV=1
maker-000315F-pred_gff_genemark-gene-6.104	C163A_CANLFScavenger receptor cysteine-rich type 1 M130 OS=Canis lupus familiaris GN=CD163 PE=2 SV=1
maker-000315F-pred_gff_genemark-gene-6.164	DMBT1_HUMANDeleted in malignant brain tumors 1 OS=Homo sapiens GN=DMBT1 PE=1 SV=2
maker-000315F-pred_gff_snap_masked-gene-6.33	---NA---
maker-000316F-pred_gff_AUGUSTUS-gene-1.0	CHM1A_DANRECharged multivesicular body 1a OS=Danio rerio GN=chmp1a PE=2 SV=1
maker-000316F-pred_gff_AUGUSTUS-gene-4.25	DEFM_HUMANPeptide mitochondrial OS=Homo sapiens GN=PDF PE=1 SV=1
maker-000317F-pred_gff_AUGUSTUS-gene-5.1	SYCM_BOVINCysteine--tRNA mitochondrial OS=Bos taurus GN=CARS2 PE=2 SV=1
maker-000317F-pred_gff_AUGUSTUS-gene-5.91	DYLT3_CANLFDynein light chain Tctex-type 3 OS=Canis lupus familiaris GN=DYNLT3 PE=3 SV=1
maker-000318F-pred_gff_snap_masked-gene-2.38	CAB39_HUMANCalcium-binding 39 OS=Homo sapiens GN=CAB39 PE=1 SV=1
maker-000320F-pred_gff_AUGUSTUS-gene-2.3	CH60_CHICK60 kDa heat shock mitochondrial OS=Gallus gallus GN=HSPD1 PE=1 SV=1
maker-000320F-pred_gff_AUGUSTUS-gene-4.81	PHOCN_RATMOB phocein OS=Rattus norvegicus GN=Mob4 PE=1 SV=1
maker-000320F-pred_gff_genemark-gene-4.18	FYV1_MOUSE1-phosphatidylinositol 3-phosphate 5-kinase OS=Mus musculus GN=Pikfyve PE=1 SV=3
maker-000320F-pred_gff_snap_masked-gene-2.10	CH60_CHICK60 kDa heat shock mitochondrial OS=Gallus gallus GN=HSPD1 PE=1 SV=1
maker-000321F-pred_gff_AUGUSTUS-gene-4.5	SAE1_DANRESUMO-activating enzyme subunit 1 OS=Danio rerio GN=sae1 PE=2 SV=1
maker-000322F-pred_gff_AUGUSTUS-gene-3.7	E2F6_MOUSETranscription factor E2F6 OS=Mus musculus GN=E2f6 PE=2 SV=2
maker-000322F-pred_gff_AUGUSTUS-gene-5.0	ADAT2_DANR -specific adenosine deaminase 2 OS=Danio rerio GN=adat2 PE=2 SV=2
maker-000322F-pred_gff_AUGUSTUS-gene-6.3	FLVC1_HUMANFeline leukemia virus subgroup C receptor-related 1 OS=Homo sapiens GN=FLVCR1 PE=1 SV=1
maker-000322F-pred_gff_AUGUSTUS-gene-6.35	PEX3_BOVINPeroxisomal biogenesis factor 3 OS=Bos taurus GN=PEX3 PE=2 SV=1
maker-000322F-pred_gff_AUGUSTUS-gene-6.75	AIG1_MOUSEAndrogen-induced gene 1 OS=Mus musculus GN=Aig1 PE=2 SV=1
maker-000323F-pred_gff_AUGUSTUS-gene-4.63	EAA1_RATExcitatory amino acid transporter 1 OS=Rattus norvegicus GN=Slc1a3 PE=1 SV=2
maker-000323F-pred_gff_AUGUSTUS-gene-5.96	ZDH12_RATProbable palmitoyltransferase ZDHHC12 OS=Rattus norvegicus GN=Zdhhc12 PE=2 SV=1
maker-000325F-pred_gff_AUGUSTUS-gene-4.16	---NA---
maker-000325F-pred_gff_AUGUSTUS-gene-6.7	GOT1A_MOUSEVesicle transport GOT1A OS=Mus musculus GN=Golt1a PE=2 SV=1
maker-000326F-pred_gff_AUGUSTUS-gene-1.8	DPY30_HUMAN dpy-30 homolog OS=Homo sapiens GN=DPY30 PE=1 SV=1
maker-000326F-pred_gff_AUGUSTUS-gene-3.21	RAB1A_RATRas-related Rab-1A OS=Rattus norvegicus GN=Rab1A PE=1 SV=3
maker-000326F-pred_gff_AUGUSTUS-gene-5.90	RU2B_HUMANU2 small nuclear ribonucleo B OS=Homo sapiens GN=SNRPB2 PE=1 SV=1
maker-000326F-pred_gff_AUGUSTUS-gene-5.92	FBX48_MOUSEF-box only 48 OS=Mus musculus GN=Fbxo48 PE=2 SV=1
maker-000326F-pred_gff_genemark-gene-3.62	STRN_HUMANStriatin OS=Homo sapiens GN=STRN PE=1 SV=4
maker-000327F-pred_gff_AUGUSTUS-gene-3.0	LRR and PYD domains-containing 12 OS=Mus musculus GN=Nlrp12 PE=2 SV=1
maker-000329F-pred_gff_AUGUSTUS-gene-0.8	MOG2A_XENLA2-acylglycerol O-acyltransferase 2-A OS=Xenopus laevis GN=mogat2-a PE=2 SV=1
maker-000329F-pred_gff_AUGUSTUS-gene-4.0	HB2I_MOUSEH-2 class II histocompatibility I-A beta chain OS=Mus musculus GN=H2-Eb1 PE=1 SV=1
maker-000329F-pred_gff_snap_masked-gene-3.11	HA2P_RABITRLA class II histocompatibility DP alpha-1 chain (Fragment) OS=Oryctolagus cuniculus PE=3 SV=1
maker-000330F-pred_gff_AUGUSTUS-gene-5.0	---NA---
maker-000330F-pred_gff_AUGUSTUS-gene-5.18	JIP1_HUMANC-Jun-amino-terminal kinase-interacting 1 OS=Homo sapiens GN=MAPK8IP1 PE=1 SV=1
maker-000330F-pred_gff_AUGUSTUS-gene-5.3	CRY2_CHICKCryptochrome-2 OS=Gallus gallus GN=CRY2 PE=2 SV=2
maker-000331F-pred_gff_AUGUSTUS-gene-5.68	XYLK_DANREGlycosaminoglycan xylosylkinase OS=Danio rerio GN=fam20b PE=2 SV=1
maker-000332F-pred_gff_AUGUSTUS-gene-5.111	TM129_XENLAE3 ubiquitin- ligase TM129 OS=Xenopus laevis GN=tmem129 PE=2 SV=1
maker-000332F-pred_gff_AUGUSTUS-gene-5.127	EXOS3_BOVINExosome complex component RRP40 OS=Bos taurus GN=EXOSC3 PE=2 SV=1
maker-000332F-pred_gff_AUGUSTUS-gene-5.7	NFH_HUMANNeurofilament heavy polypeptide OS=Homo sapiens GN=NEFH PE=1 SV=4
maker-000332F-pred_gff_genemark-gene-1.6	B4GT1_BOVINBeta-1,4-galactosyltransferase 1 OS=Bos taurus GN=B4GALT1 PE=1 SV=3
maker-000332F-pred_gff_genemark-gene-5.40	---NA---
maker-000332F-pred_gff_snap_masked-gene-5.51	---NA---
maker-000333F-pred_gff_AUGUSTUS-gene-0.11	CO1A1_CHICKCollagen alpha-1(I) chain OS=Gallus gallus GN=COL1A1 PE=1 SV=3
maker-000336F-pred_gff_AUGUSTUS-gene-4.31	ACPM_BOVINAcyl carrier mitochondrial OS=Bos taurus GN=NDUFAB1 PE=1 SV=2
maker-000338F-pred_gff_AUGUSTUS-gene-0.0	CXAR_MOUSECoxsackievirus and adenovirus receptor homolog OS=Mus musculus GN=Cxadr PE=1 SV=1
maker-000338F-pred_gff_AUGUSTUS-gene-1.2	MANBL_HUMAN MANBAL OS=Homo sapiens GN=MANBAL PE=1 SV=1
maker-000338F-pred_gff_AUGUSTUS-gene-3.19	PP4R1_RATSerine threonine- phosphatase 4 regulatory subunit 1 OS=Rattus norvegicus GN=Ppp4r1 PE=1 SV=1
maker-000338F-pred_gff_genemark-gene-3.4	COX14_DANRECytochrome c oxidase assembly COX14 homolog OS=Danio rerio GN=si:dkey- PE=3 SV=2
maker-000339F-pred_gff_AUGUSTUS-gene-5.106	DEN6A_HUMAN DENND6A OS=Homo sapiens GN=DENND6A PE=1 SV=1
maker-000340F-pred_gff_AUGUSTUS-gene-5.46	BNC2_HUMANZinc finger basonuclin-2 OS=Homo sapiens GN=BNC2 PE=1 SV=1
maker-000341F-pred_gff_AUGUSTUS-gene-4.9	TCPD_TAKRUT-complex 1 subunit delta OS=Takifugu rubripes GN=cct4 PE=2 SV=1
maker-000342F-pred_gff_AUGUSTUS-gene-4.40	XRN2_MOUSE5 -3 exoribonuclease 2 OS=Mus musculus GN=Xrn2 PE=1 SV=1
maker-000342F-pred_gff_snap_masked-gene-1.4	FOXA2_ORYLAHepatocyte nuclear factor 3-beta OS=Oryzias latipes GN=foxa2 PE=2 SV=1
maker-000344F-pred_gff_AUGUSTUS-gene-3.4	ZBT14_CHICKZinc finger and BTB domain-containing 14 OS=Gallus gallus GN=ZBTB14 PE=2 SV=1
maker-000344F-pred_gff_AUGUSTUS-gene-3.46	E41L3_MOUSEBand 3 OS=Mus musculus GN=Epb41l3 PE=1 SV=1
maker-000344F-pred_gff_AUGUSTUS-gene-3.91	XRCC2_MOUSEDNA repair XRCC2 OS=Mus musculus GN=Xrcc2 PE=2 SV=1
maker-000351F-pred_gff_AUGUSTUS-gene-2.11	PCCA_MOUSEPropionyl- carboxylase alpha mitochondrial OS=Mus musculus GN=Pcca PE=1 SV=2
maker-000351F-pred_gff_AUGUSTUS-gene-4.1	CHCH1_MOUSECoiled-coil-helix-coiled-coil-helix domain-containing 1 OS=Mus musculus GN=Chchd1 PE=1 SV=1
maker-000351F-pred_gff_AUGUSTUS-gene-4.36	SPAT2_HUMANSpermatogenesis-associated 2 OS=Homo sapiens GN=SPATA2 PE=1 SV=2
maker-000353F-pred_gff_AUGUSTUS-gene-5.93	ATF4_RATCyclic AMP-dependent transcription factor ATF-4 OS=Rattus norvegicus GN=Atf4 PE=1 SV=1
maker-000355F-pred_gff_snap_masked-gene-4.94	---NA---
maker-000356F-pred_gff_AUGUSTUS-gene-2.26	---NA---
maker-000356F-pred_gff_AUGUSTUS-gene-2.27	SAM5B_DANRESorting and assembly machinery component 50 homolog B OS=Danio rerio GN=samm50b PE=2 SV=1
maker-000356F-pred_gff_AUGUSTUS-gene-2.57	AL1L2_HUMANMitochondrial 10-formyltetrahydrofolate dehydrogenase OS=Homo sapiens GN=ALDH1L2 PE=1 SV=2
maker-000356F-pred_gff_AUGUSTUS-gene-5.42	SCUB1_HUMANSignal CUB and EGF-like domain-containing 1 OS=Homo sapiens GN=SCUBE1 PE=1 SV=3
maker-000356F-pred_gff_AUGUSTUS-gene-5.46	---NA---
maker-000357F-pred_gff_snap_masked-gene-4.142	EST2E_MOUSEPyrethroid hydrolase Ces2e OS=Mus musculus GN=Ces2e PE=1 SV=1
maker-000359F-pred_gff_AUGUSTUS-gene-4.54	SYAC_MOUSEAlanine--tRNA cytoplasmic OS=Mus musculus GN=Aars PE=1 SV=1
maker-000360F-pred_gff_snap_masked-gene-4.182	NDUS8_MOUSENADH dehydrogenase
maker-000360F-pred_gff_snap_masked-gene-4.35	CHC10_HUMANCoiled-coil-helix-coiled-coil-helix domain-containing mitochondrial OS=Homo sapiens GN=CHCHD10 PE=1 SV=1
maker-000361F-pred_gff_AUGUSTUS-gene-3.76	GLT14_HUMANPolypeptide N-acetylgalactosaminyltransferase 14 OS=Homo sapiens GN=GALNT14 PE=1 SV=1
maker-000362F-pred_gff_genemark-gene-1.10	---NA---
maker-000363F-pred_gff_AUGUSTUS-gene-4.5	EMC4_SALSAER membrane complex subunit 4 OS=Salmo salar GN=emc4 PE=2 SV=1
maker-000364F-pred_gff_AUGUSTUS-gene-3.23	COX20_DANRECytochrome c oxidase 20 homolog OS=Danio rerio GN=cox20 PE=3 SV=2
maker-000367F-pred_gff_AUGUSTUS-gene-3.9	AVEN_MOUSECell death regulator Aven OS=Mus musculus GN=Aven PE=1 SV=2
maker-000370F-pred_gff_AUGUSTUS-gene-1.18	SYNC_MOUSEAsparagine--tRNA cytoplasmic OS=Mus musculus GN=Nars PE=1 SV=2
maker-000372F-pred_gff_AUGUSTUS-gene-0.5	RFFL_HUMANE3 ubiquitin- ligase rififylin OS=Homo sapiens GN=RFFL PE=1 SV=1
maker-000372F-pred_gff_AUGUSTUS-gene-4.89	---NA---
maker-000378F-pred_gff_AUGUSTUS-gene-0.5	MPH6_MOUSEM-phase phospho 6 OS=Mus musculus GN=Mphosph6 PE=1 SV=1
maker-000379F-pred_gff_AUGUSTUS-gene-3.1	PAI2B_MOUSEPolyadenylate-binding -interacting 2B OS=Mus musculus GN=Paip2b PE=1 SV=2
maker-000381F-pred_gff_AUGUSTUS-gene-4.4	ACBP_HUMANAcyl- -binding OS=Homo sapiens GN=DBI PE=1 SV=2
maker-000381F-pred_gff_genemark-gene-3.20	HBAP1_DANREHSPB1-associated 1 homolog OS=Danio rerio GN=hspbap1 PE=2 SV=2
maker-000381F-pred_gff_genemark-gene-3.27	HBAP1_DANREHSPB1-associated 1 homolog OS=Danio rerio GN=hspbap1 PE=2 SV=2
maker-000381F-pred_gff_genemark-gene-4.35	MMAD_HUMANMethylmalonic aciduria and homocystinuria type D mitochondrial OS=Homo sapiens GN=MMADHC PE=1 SV=2
maker-000382F-pred_gff_snap_masked-gene-4.100	NUCG_MOUSEEndonuclease mitochondrial OS=Mus musculus GN=Endog PE=1 SV=1
maker-000382F-pred_gff_snap_masked-gene-4.199	SNPC4_HUMA -activating complex subunit 4 OS=Homo sapiens GN=SNAPC4 PE=1 SV=1
maker-000385F-pred_gff_AUGUSTUS-gene-1.1	---NA---
maker-000385F-pred_gff_AUGUSTUS-gene-4.102	---NA---
maker-000385F-pred_gff_AUGUSTUS-gene-4.8	CFAI_RATComplement factor I OS=Rattus norvegicus GN=Cfi PE=2 SV=1
maker-000387F-pred_gff_AUGUSTUS-gene-3.4	NDUAA_HUMANNADH dehydrogenase
maker-000387F-pred_gff_AUGUSTUS-gene-3.75	CNTP5_HUMANContactin-associated -like 5 OS=Homo sapiens GN=CNTNAP5 PE=2 SV=1
maker-000390F-pred_gff_AUGUSTUS-gene-4.4	---NA---
maker-000390F-pred_gff_AUGUSTUS-gene-4.93	RPB3_BOVINDNA-directed RNA polymerase II subunit RPB3 OS=Bos taurus GN=POLR2C PE=1 SV=1
maker-000390F-pred_gff_genemark-gene-4.109	TM231_DANRETransmembrane 231 OS=Danio rerio GN=tmem231 PE=2 SV=2
maker-000390F-pred_gff_genemark-gene-4.61	COQ9_MOUSEUbiquinone biosynthesis mitochondrial OS=Mus musculus GN=Coq9 PE=1 SV=1
maker-000393F-pred_gff_AUGUSTUS-gene-2.1	WBP2_HUMANWW domain-binding 2 OS=Homo sapiens GN=WBP2 PE=1 SV=1
maker-000394F-pred_gff_genemark-gene-3.45	G2E3_HUMANG2 M phase-specific E3 ubiquitin- ligase OS=Homo sapiens GN=G2E3 PE=1 SV=1
maker-000398F-pred_gff_AUGUSTUS-gene-3.0	SRS10_MOUSESerine arginine-rich splicing factor 10 OS=Mus musculus GN=Srsf10 PE=1 SV=2
maker-000398F-pred_gff_AUGUSTUS-gene-3.126	EF1A_ORYLAElongation factor 1-alpha OS=Oryzias latipes GN=eef1a PE=2 SV=1
maker-000398F-pred_gff_AUGUSTUS-gene-3.13	INT8_XENLAIntegrator complex subunit 8 OS=Xenopus laevis GN=ints8 PE=2 SV=1
maker-000398F-pred_gff_AUGUSTUS-gene-3.132	PITH1_DANREPITH domain-containing 1 OS=Danio rerio GN=pithd1 PE=2 SV=1
maker-000398F-pred_gff_AUGUSTUS-gene-3.17	---NA---
maker-000398F-pred_gff_genemark-gene-3.26	INT8_HUMANIntegrator complex subunit 8 OS=Homo sapiens GN=INTS8 PE=1 SV=1
maker-000399F-pred_gff_AUGUSTUS-gene-0.1	---NA---
maker-000399F-pred_gff_AUGUSTUS-gene-0.11	MKROS_HUMANMKRN2 opposite strand OS=Homo sapiens GN=MKRN2OS PE=4 SV=1
maker-000399F-pred_gff_AUGUSTUS-gene-2.0	RPB11_HUMANDNA-directed RNA polymerase II subunit RPB11-a OS=Homo sapiens GN=POLR2J PE=1 SV=1
maker-000399F-pred_gff_genemark-gene-3.110	RSMB_MACEUSmall nuclear ribonucleo -associated B OS=Macropus eugenii GN=SNRPB PE=2 SV=1
maker-000399F-pred_gff_genemark-gene-3.116	KHK_RATKetohexokinase OS=Rattus norvegicus GN=Khk PE=1 SV=1
maker-000400F-pred_gff_AUGUSTUS-gene-2.4	CCR9_MOUSEC-C chemokine receptor type 9 OS=Mus musculus GN=Ccr9 PE=2 SV=1
maker-000400F-pred_gff_AUGUSTUS-gene-2.7	BFSP2_HUMANPhakinin OS=Homo sapiens GN=BFSP2 PE=1 SV=1
maker-000400F-pred_gff_AUGUSTUS-gene-3.166	AFG32_BOVINAFG3 2 OS=Bos taurus GN=AFG3L2 PE=2 SV=1
maker-000400F-pred_gff_snap_masked-gene-0.12	DNJC1_HUMAN homolog subfamily C member 1 OS=Homo sapiens GN=DNAJC1 PE=1 SV=1
maker-000400F-pred_gff_snap_masked-gene-3.57	CP7B1_HUMAN25-hydroxycholesterol 7-alpha-hydroxylase OS=Homo sapiens GN=CYP7B1 PE=1 SV=2
maker-000403F-pred_gff_AUGUSTUS-gene-3.12	PREY_HUMAN mitochondrial OS=Homo sapiens GN=PYURF PE=1 SV=1
maker-000403F-pred_gff_AUGUSTUS-gene-3.143	NSMA2_MOUSESphingomyelin phosphodiesterase 3 OS=Mus musculus GN=Smpd3 PE=1 SV=1
maker-000407F-pred_gff_AUGUSTUS-gene-3.152	MGT4B_DANREAlpha-1,3-mannosyl-glyco 4-beta-N-acetylglucosaminyltransferase B OS=Danio rerio GN=mgat4b PE=2 SV=1
maker-000408F-pred_gff_AUGUSTUS-gene-3.68	EBPL_MOUSEEmopamil-binding -like OS=Mus musculus GN=Ebpl PE=2 SV=1
maker-000408F-pred_gff_genemark-gene-0.7	S22AD_HUMANSolute carrier family 22 member 13 OS=Homo sapiens GN=SLC22A13 PE=2 SV=2
maker-000408F-pred_gff_snap_masked-gene-1.32	CD5R1_BOVINCyclin-dependent kinase 5 activator 1 OS=Bos taurus GN=CDK5R1 PE=1 SV=1
maker-000410F-pred_gff_AUGUSTUS-gene-2.7	---NA---
maker-000411F-pred_gff_AUGUSTUS-gene-2.9	F1892_MOUSE FAM189A2 OS=Mus musculus GN=Fam189a2 PE=2 SV=2
maker-000412F-pred_gff_AUGUSTUS-gene-3.11	NFIA_MOUSENuclear factor 1 A-type OS=Mus musculus GN=Nfia PE=1 SV=1
maker-000412F-pred_gff_AUGUSTUS-gene-3.13	NFIA_CHICKNuclear factor 1 A-type OS=Gallus gallus GN=NFIA PE=1 SV=1
maker-000412F-pred_gff_AUGUSTUS-gene-3.5	TM2D1_HUMANTM2 domain-containing 1 OS=Homo sapiens GN=TM2D1 PE=1 SV=1
maker-000412F-pred_gff_AUGUSTUS-gene-3.76	INADL_HUMAN OS=Homo sapiens GN=PATJ PE=1 SV=3
maker-000417F-pred_gff_AUGUSTUS-gene-2.0	I12R2_PIGInterleukin-12 receptor subunit beta-2 OS=Sus scrofa GN=IL12RB2 PE=2 SV=1
maker-000417F-pred_gff_AUGUSTUS-gene-3.11	UBXN6_HUMANUBX domain-containing 6 OS=Homo sapiens GN=UBXN6 PE=1 SV=1
maker-000423F-pred_gff_AUGUSTUS-gene-1.17	INT8_XENLAIntegrator complex subunit 8 OS=Xenopus laevis GN=ints8 PE=2 SV=1
maker-000423F-pred_gff_AUGUSTUS-gene-3.6	KAD2_DANREAdenylate kinase mitochondrial OS=Danio rerio GN=ak2 PE=2 SV=1
maker-000423F-pred_gff_genemark-gene-0.9	INT8_HUMANIntegrator complex subunit 8 OS=Homo sapiens GN=INTS8 PE=1 SV=1
maker-000424F-pred_gff_AUGUSTUS-gene-2.102	---NA---
maker-000424F-pred_gff_AUGUSTUS-gene-2.142	M1I1B_DANREMid1-interacting 1-B OS=Danio rerio GN=mid1ip1b PE=2 SV=1
maker-000426F-pred_gff_AUGUSTUS-gene-2.112	VANG1_HUMANVang 1 OS=Homo sapiens GN=VANGL1 PE=1 SV=1
maker-000426F-pred_gff_AUGUSTUS-gene-2.62	CXA3_RATGap junction alpha-3 OS=Rattus norvegicus GN=Gja3 PE=2 SV=2
maker-000426F-pred_gff_AUGUSTUS-gene-2.91	MRP4_HUMANMultidrug resistance-associated 4 OS=Homo sapiens GN=ABCC4 PE=1 SV=3
maker-000426F-pred_gff_genemark-gene-1.21	---NA---
maker-000427F-pred_gff_genemark-gene-2.105	A2MG_HUMANAlpha-2-macroglobulin OS=Homo sapiens GN=A2M PE=1 SV=3
maker-000427F-pred_gff_genemark-gene-2.82	---NA---
maker-000427F-pred_gff_snap_masked-gene-2.38	---NA---
maker-000427F-pred_gff_snap_masked-gene-2.76	A2MG_RATAlpha-2-macroglobulin OS=Rattus norvegicus GN=A2m PE=2 SV=2
maker-000428F-pred_gff_AUGUSTUS-gene-1.21	AP1M1_HUMANAP-1 complex subunit mu-1 OS=Homo sapiens GN=AP1M1 PE=1 SV=3
maker-000429F-pred_gff_AUGUSTUS-gene-2.2	TPMT_DANREProbable thiopurine S-methyltransferase OS=Danio rerio GN=tpmt PE=2 SV=1
maker-000429F-pred_gff_AUGUSTUS-gene-2.59	---NA---
maker-000441F-pred_gff_AUGUSTUS-gene-2.9	INHBA_CHICKInhibin beta A chain OS=Gallus gallus GN=INHBA PE=1 SV=2
maker-000441F-pred_gff_genemark-gene-2.71	IMPA1_BOVINInositol monophosphatase 1 OS=Bos taurus GN=IMPA1 PE=1 SV=1
maker-000443F-pred_gff_AUGUSTUS-gene-2.43	STXA_SYNHOStonustoxin subunit alpha OS=Synanceia horrida PE=1 SV=3
maker-000445F-pred_gff_AUGUSTUS-gene-2.7	FTCD_CHICKFormimidoyltransferase-cyclodeaminase OS=Gallus gallus GN=FTCD PE=2 SV=1
maker-000448F-pred_gff_AUGUSTUS-gene-1.19	ITIH3_MOUSEInter-alpha-trypsin inhibitor heavy chain H3 OS=Mus musculus GN=Itih3 PE=1 SV=3
maker-000450F-pred_gff_AUGUSTUS-gene-1.2	RM09_BOVIN39S ribosomal mitochondrial OS=Bos taurus GN=MRPL9 PE=1 SV=2
maker-000450F-pred_gff_AUGUSTUS-gene-1.6	RM24_DANREProbable 39S ribosomal mitochondrial OS=Danio rerio GN=mrpl24 PE=2 SV=1
maker-000452F-pred_gff_AUGUSTUS-gene-1.15	UBA1L_HUMANUbiquitin-associated 1-like OS=Homo sapiens GN=UBAP1L PE=2 SV=1
maker-000455F-pred_gff_genemark-gene-1.91	NLRC3_HUMANNLR family CARD domain-containing 3 OS=Homo sapiens GN=NLRC3 PE=1 SV=2
maker-000456F-pred_gff_AUGUSTUS-gene-1.2	---NA---
maker-000456F-pred_gff_AUGUSTUS-gene-1.64	CLAP2_DANRECLIP-associating 2 OS=Danio rerio GN=clasp2 PE=2 SV=1
maker-000457F-pred_gff_AUGUSTUS-gene-1.10	PSA4_RATProteasome subunit alpha type-4 OS=Rattus norvegicus GN=Psma4 PE=1 SV=1
maker-000457F-pred_gff_AUGUSTUS-gene-1.88	CCNB2_ORYCUG2 mitotic-specific cyclin-B2 OS=Oryzias curvinotus GN=ccnb2 PE=2 SV=1
maker-000458F-pred_gff_AUGUSTUS-gene-1.10	CB5D1_XENLACytochrome b5 domain-containing 1 OS=Xenopus laevis GN=cyb5d1 PE=2 SV=1
maker-000458F-pred_gff_AUGUSTUS-gene-1.9	CLC10_HUMANC-type lectin domain family 10 member A OS=Homo sapiens GN=CLEC10A PE=1 SV=1
maker-000461F-pred_gff_AUGUSTUS-gene-1.12	RN123_MOUSEE3 ubiquitin- ligase RNF123 OS=Mus musculus GN=Rnf123 PE=1 SV=1
maker-000464F-pred_gff_genemark-gene-1.41	CXXC1_HUMANCXXC-type zinc finger 1 OS=Homo sapiens GN=CXXC1 PE=1 SV=2
maker-000469F-pred_gff_AUGUSTUS-gene-0.2	HGH1_DANRE HGH1 homolog OS=Danio rerio GN=hgh1 PE=2 SV=1
maker-000469F-pred_gff_AUGUSTUS-gene-1.76	CCER1_RATCoiled-coil domain-containing glutamate-rich 1 OS=Rattus norvegicus GN=Ccer1 PE=2 SV=1
maker-000471F-pred_gff_AUGUSTUS-gene-1.1	DEN5B_DANREDENN domain-containing 5B OS=Danio rerio GN=dennd5b PE=2 SV=2
maker-000471F-pred_gff_snap_masked-gene-1.41	---NA---
maker-000472F-pred_gff_AUGUSTUS-gene-0.0	IF4E2_MOUSEEukaryotic translation initiation factor 4E type 2 OS=Mus musculus GN=Eif4e2 PE=1 SV=1
maker-000472F-pred_gff_AUGUSTUS-gene-1.95	MOG2A_XENLA2-acylglycerol O-acyltransferase 2-A OS=Xenopus laevis GN=mogat2-a PE=2 SV=1
maker-000474F-pred_gff_AUGUSTUS-gene-1.87	MA2A2_HUMANAlpha-mannosidase 2x OS=Homo sapiens GN=MAN2A2 PE=2 SV=3
maker-000474F-pred_gff_AUGUSTUS-gene-1.88	MA2A1_HUMANAlpha-mannosidase 2 OS=Homo sapiens GN=MAN2A1 PE=1 SV=2
maker-000474F-pred_gff_AUGUSTUS-gene-1.94	MA2A1_RATAlpha-mannosidase 2 OS=Rattus norvegicus GN=Man2a1 PE=1 SV=2
maker-000476F-pred_gff_AUGUSTUS-gene-1.1	LRR and PYD domains-containing 4 OS=Homo sapiens GN=NLRP4 PE=1 SV=3
maker-000482F-pred_gff_AUGUSTUS-gene-1.22	RPP30_HUMANRibonuclease P subunit p30 OS=Homo sapiens GN=RPP30 PE=1 SV=1
maker-000486F-pred_gff_AUGUSTUS-gene-1.1	MRGBP_MOUSEMRG MORF4L-binding OS=Mus musculus GN=Mrgbp PE=1 SV=2
maker-000486F-pred_gff_AUGUSTUS-gene-1.62	TSR2_DANREPre-rRNA-processing TSR2 homolog OS=Danio rerio GN=tsr2 PE=2 SV=1
maker-000486F-pred_gff_AUGUSTUS-gene-1.63	CDK16_HUMANCyclin-dependent kinase 16 OS=Homo sapiens GN=CDK16 PE=1 SV=1
maker-000486F-pred_gff_genemark-gene-1.77	---NA---
maker-000499F-pred_gff_AUGUSTUS-gene-1.5	GP155_PONABIntegral membrane GPR155 OS=Pongo abelii GN=GPR155 PE=2 SV=1
maker-000502F-pred_gff_AUGUSTUS-gene-0.1	UN13B_RAT unc-13 homolog B OS=Rattus norvegicus GN=Unc13b PE=1 SV=2
maker-000502F-pred_gff_snap_masked-gene-1.44	STML2_MOUSEStomatin mitochondrial OS=Mus musculus GN=Stoml2 PE=1 SV=1
maker-000503F-pred_gff_AUGUSTUS-gene-1.25	---NA---
maker-000504F-pred_gff_AUGUSTUS-gene-0.3	NFIA_CHICKNuclear factor 1 A-type OS=Gallus gallus GN=NFIA PE=1 SV=1
maker-000508F-pred_gff_AUGUSTUS-gene-1.13	IRAK1_MOUSEInterleukin-1 receptor-associated kinase 1 OS=Mus musculus GN=Irak1 PE=1 SV=3
maker-000510F-pred_gff_AUGUSTUS-gene-1.33	TXNL1_MOUSEThioredoxin 1 OS=Mus musculus GN=Txnl1 PE=1 SV=3
maker-000514F-pred_gff_AUGUSTUS-gene-1.2	ZN318_MOUSEZinc finger 318 (Fragment) OS=Mus musculus GN=Znf318 PE=1 SV=2
maker-000514F-pred_gff_AUGUSTUS-gene-1.30	CADH1_RATCadherin-1 OS=Rattus norvegicus GN=Cdh1 PE=1 SV=1
maker-000515F-pred_gff_AUGUSTUS-gene-0.26	TRA2B_RATTransformer-2 homolog beta OS=Rattus norvegicus GN=Tra2b PE=1 SV=1
maker-000516F-pred_gff_genemark-gene-1.13	G2E3_HUMANG2 M phase-specific E3 ubiquitin- ligase OS=Homo sapiens GN=G2E3 PE=1 SV=1
maker-000522F-pred_gff_snap_masked-gene-0.45	CRBG1_HUMANBeta gamma crystallin domain-containing 1 OS=Homo sapiens GN=CRYBG1 PE=1 SV=3
maker-000527F-pred_gff_genemark-gene-0.30	NLRC3_HUMANNLR family CARD domain-containing 3 OS=Homo sapiens GN=NLRC3 PE=1 SV=2
maker-000527F-pred_gff_genemark-gene-0.34	NLRC3_HUMANNLR family CARD domain-containing 3 OS=Homo sapiens GN=NLRC3 PE=1 SV=2
maker-000527F-pred_gff_genemark-gene-0.40	RINI_MOUSERibonuclease inhibitor OS=Mus musculus GN=Rnh1 PE=1 SV=1
maker-000529F-pred_gff_AUGUSTUS-gene-0.7	ACTY_MOUSEBeta-centractin OS=Mus musculus GN=Actr1b PE=1 SV=1
maker-000530F-pred_gff_genemark-gene-0.34	NADK_HUMANNAD kinase OS=Homo sapiens GN=NADK PE=1 SV=1
maker-000530F-pred_gff_genemark-gene-0.39	---NA---
maker-000537F-pred_gff_AUGUSTUS-gene-0.37	RIOK1_HUMANSerine threonine- kinase RIO1 OS=Homo sapiens GN=RIOK1 PE=1 SV=2
maker-000537F-pred_gff_AUGUSTUS-gene-0.9	IMPA1_BOVINInositol monophosphatase 1 OS=Bos taurus GN=IMPA1 PE=1 SV=1
maker-000541F-pred_gff_AUGUSTUS-gene-0.10	IBP7_MOUSEInsulin-like growth factor-binding 7 OS=Mus musculus GN=Igfbp7 PE=1 SV=3
maker-000541F-pred_gff_AUGUSTUS-gene-0.11	COX18_MOUSEMitochondrial inner membrane COX18 OS=Mus musculus GN=Cox18 PE=1 SV=5
maker-000541F-pred_gff_AUGUSTUS-gene-0.13	SELT2_DANRESeleno T2 OS=Danio rerio GN=selenot2 PE=2 SV=3
maker-000541F-pred_gff_genemark-gene-0.43	---NA---
maker-000548F-pred_gff_AUGUSTUS-gene-0.0	CGL_HUMANCystathionine gamma-lyase OS=Homo sapiens GN=CTH PE=1 SV=3
maker-000548F-pred_gff_AUGUSTUS-gene-0.20	SRS11_HUMANSerine arginine-rich splicing factor 11 OS=Homo sapiens GN=SRSF11 PE=1 SV=1
maker-000553F-pred_gff_AUGUSTUS-gene-0.17	STXA_SYNHOStonustoxin subunit alpha OS=Synanceia horrida PE=1 SV=3
maker-000554F-pred_gff_AUGUSTUS-gene-0.8	---NA---
maker-000566F-pred_gff_snap_masked-gene-0.81	CCD71_MOUSECoiled-coil domain-containing 71 OS=Mus musculus GN=Ccdc71 PE=2 SV=1
maker-000571F-pred_gff_genemark-gene-0.14	TC1A_CAEELTransposable element Tc1 transposase OS=Caenorhabditis elegans GN=tc1a PE=3 SV=1
maker-000577F-pred_gff_AUGUSTUS-gene-0.1	---NA---
maker-000581F-pred_gff_genemark-gene-0.48	EIF3A_XENTREukaryotic translation initiation factor 3 subunit A OS=Xenopus tropicalis GN=eif3a PE=2 SV=1
maker-000581F-pred_gff_snap_masked-gene-0.83	LICH_HUMANLysosomal acid lipase cholesteryl ester hydrolase OS=Homo sapiens GN=LIPA PE=1 SV=2
maker-000581F-pred_gff_snap_masked-gene-0.84	LIPM_HUMANLipase member M OS=Homo sapiens GN=LIPM PE=2 SV=2
maker-000600F-pred_gff_AUGUSTUS-gene-0.11	SRRT_DANRESerrate RNA effector molecule homolog OS=Danio rerio GN=srrt PE=2 SV=1
maker-000600F-pred_gff_AUGUSTUS-gene-0.18	ZNHI1_MOUSEZinc finger HIT domain-containing 1 OS=Mus musculus GN=Znhit1 PE=2 SV=1
maker-000600F-pred_gff_AUGUSTUS-gene-0.9	---NA---
maker-000602F-pred_gff_genemark-gene-0.16	NLRC3_HUMANNLR family CARD domain-containing 3 OS=Homo sapiens GN=NLRC3 PE=1 SV=2
maker-000605F-pred_gff_AUGUSTUS-gene-0.2	PLMN_MOUSEPlasminogen OS=Mus musculus GN=Plg PE=1 SV=3
maker-000609F-pred_gff_AUGUSTUS-gene-0.1	CP2F2_MOUSECytochrome P450 2F2 OS=Mus musculus GN=Cyp2f2 PE=1 SV=1
maker-000611F-pred_gff_snap_masked-gene-0.35	---NA---
maker-000621F-pred_gff_AUGUSTUS-gene-0.0	MA7D1_MOUSEMAP7 domain-containing 1 OS=Mus musculus GN=Map7d1 PE=1 SV=1
maker-000625F-pred_gff_AUGUSTUS-gene-0.15	INT8_XENLAIntegrator complex subunit 8 OS=Xenopus laevis GN=ints8 PE=2 SV=1
maker-000625F-pred_gff_AUGUSTUS-gene-0.6	INT8_XENLAIntegrator complex subunit 8 OS=Xenopus laevis GN=ints8 PE=2 SV=1
maker-000635F-pred_gff_genemark-gene-0.21	NUD13_MOUSENucleoside diphosphate-linked moiety X motif 13 OS=Mus musculus GN=Nudt13 PE=1 SV=2
maker-000641F-pred_gff_AUGUSTUS-gene-0.12	DPOD2_HUMANDNA polymerase delta subunit 2 OS=Homo sapiens GN=POLD2 PE=1 SV=1
maker-000644F-pred_gff_AUGUSTUS-gene-0.5	---NA---
maker-000647F-pred_gff_AUGUSTUS-gene-0.37	CHAP1_HUMANChromosome alignment-maintaining phospho 1 OS=Homo sapiens GN=CHAMP1 PE=1 SV=2
maker-000676F-pred_gff_genemark-gene-0.26	---NA---
maker-000677F-pred_gff_AUGUSTUS-gene-0.2	FTCD_CHICKFormimidoyltransferase-cyclodeaminase OS=Gallus gallus GN=FTCD PE=2 SV=1
maker-000677F-pred_gff_genemark-gene-0.23	NLRC3_HUMANNLR family CARD domain-containing 3 OS=Homo sapiens GN=NLRC3 PE=1 SV=2
maker-000681F-pred_gff_AUGUSTUS-gene-0.1	BT3A3_PONABButyrophilin subfamily 3 member A3 OS=Pongo abelii GN=BTN3A3 PE=2 SV=1
maker-000685F-pred_gff_AUGUSTUS-gene-0.6	---NA---
maker-000705F-pred_gff_genemark-gene-0.19	---NA---
maker-000705F-pred_gff_genemark-gene-0.20	NLRC3_HUMANNLR family CARD domain-containing 3 OS=Homo sapiens GN=NLRC3 PE=1 SV=2
maker-000707F-pred_gff_AUGUSTUS-gene-0.7	M2OM_HUMANMitochondrial 2-oxoglutarate malate carrier OS=Homo sapiens GN=SLC25A11 PE=1 SV=3
maker-000707F-pred_gff_AUGUSTUS-gene-0.8	M2OM_MOUSEMitochondrial 2-oxoglutarate malate carrier OS=Mus musculus GN=Slc25a11 PE=1 SV=3
maker-000707F-pred_gff_genemark-gene-0.42	M2OM_BOVINMitochondrial 2-oxoglutarate malate carrier OS=Bos taurus GN=SLC25A11 PE=1 SV=3
maker-000729F-pred_gff_AUGUSTUS-gene-0.0	---NA---
maker-000735F-pred_gff_snap_masked-gene-0.5	NLRC3_HUMANNLR family CARD domain-containing 3 OS=Homo sapiens GN=NLRC3 PE=1 SV=2
maker-000739F-pred_gff_AUGUSTUS-gene-0.13	PD1L1_HUMANProgrammed cell death 1 ligand 1 OS=Homo sapiens GN=CD274 PE=1 SV=1
maker-000748F-pred_gff_AUGUSTUS-gene-0.4	STXB_SYNHOStonustoxin subunit beta OS=Synanceia horrida PE=1 SV=3
maker-000755F-pred_gff_AUGUSTUS-gene-0.13	CSR2B_MOUSECysteine-rich 2-binding OS=Mus musculus GN=Kat14 PE=1 SV=2
maker-000760F-pred_gff_AUGUSTUS-gene-0.0	LRR and PYD domains-containing 3 OS=Mus musculus GN=Nlrp3 PE=1 SV=1
maker-000760F-pred_gff_genemark-gene-0.20	NLRC3_HUMANNLR family CARD domain-containing 3 OS=Homo sapiens GN=NLRC3 PE=1 SV=2
maker-000768F-pred_gff_AUGUSTUS-gene-0.5	TSR2_DANREPre-rRNA-processing TSR2 homolog OS=Danio rerio GN=tsr2 PE=2 SV=1
maker-000769F-pred_gff_genemark-gene-0.20	NLRC3_HUMANNLR family CARD domain-containing 3 OS=Homo sapiens GN=NLRC3 PE=1 SV=2
maker-000781F-pred_gff_genemark-gene-0.27	S39AD_DANREZinc transporter ZIP13 OS=Danio rerio GN=slc39a13 PE=2 SV=1
maker-000784F-pred_gff_AUGUSTUS-gene-0.6	INT8_XENLAIntegrator complex subunit 8 OS=Xenopus laevis GN=ints8 PE=2 SV=1
maker-000784F-pred_gff_genemark-gene-0.21	INT8_XENLAIntegrator complex subunit 8 OS=Xenopus laevis GN=ints8 PE=2 SV=1
maker-000787F-pred_gff_genemark-gene-0.22	---NA---
maker-000791F-pred_gff_AUGUSTUS-gene-0.1	DOCK3_HUMANDedicator of cytokinesis 3 OS=Homo sapiens GN=DOCK3 PE=1 SV=1
maker-000810F-pred_gff_genemark-gene-0.5	DOCK3_HUMANDedicator of cytokinesis 3 OS=Homo sapiens GN=DOCK3 PE=1 SV=1
maker-000810F-pred_gff_genemark-gene-0.6	---NA---
maker-000846F-pred_gff_augustus_masked-gene-0.7	BT2A2_HUMANButyrophilin subfamily 2 member A2 OS=Homo sapiens GN=BTN2A2 PE=1 SV=2
maker-000854F-pred_gff_genemark-gene-0.15	NLRC3_HUMANNLR family CARD domain-containing 3 OS=Homo sapiens GN=NLRC3 PE=1 SV=2
maker-000861F-pred_gff_AUGUSTUS-gene-0.4	SRPK3_MOUSESRSF kinase 3 OS=Mus musculus GN=Srpk3 PE=1 SV=1
maker-000882F-pred_gff_AUGUSTUS-gene-0.2	EMC4_DANREER membrane complex subunit 4 OS=Danio rerio GN=emc4 PE=2 SV=1
maker-000882F-pred_gff_AUGUSTUS-gene-0.4	PD1L1_HUMANProgrammed cell death 1 ligand 1 OS=Homo sapiens GN=CD274 PE=1 SV=1
maker-000883F-pred_gff_AUGUSTUS-gene-0.0	LFG4_MOUSE lifeguard 4 OS=Mus musculus GN=Tmbim4 PE=2 SV=1
maker-000897F-pred_gff_AUGUSTUS-gene-0.4	CP2J2_HUMANCytochrome P450 2J2 OS=Homo sapiens GN=CYP2J2 PE=1 SV=2
maker-000897F-pred_gff_AUGUSTUS-gene-0.5	CY250_MOUSECytochrome P450 2C50 OS=Mus musculus GN=Cyp2c50 PE=1 SV=2
maker-000897F-pred_gff_AUGUSTUS-gene-0.6	CP2DH_MACFACytochrome P450 2D17 OS=Macaca fascicularis GN=CYP2D17 PE=2 SV=1
maker-000897F-pred_gff_genemark-gene-0.16	CP2F2_MOUSECytochrome P450 2F2 OS=Mus musculus GN=Cyp2f2 PE=1 SV=1
maker-000905F-pred_gff_genemark-gene-0.7	NLRC3_HUMANNLR family CARD domain-containing 3 OS=Homo sapiens GN=NLRC3 PE=1 SV=2
maker-000913F-pred_gff_genemark-gene-0.12	G2E3_HUMANG2 M phase-specific E3 ubiquitin- ligase OS=Homo sapiens GN=G2E3 PE=1 SV=1
maker-000942F-pred_gff_AUGUSTUS-gene-0.7	G2E3_MACFAG2 M phase-specific E3 ubiquitin- ligase OS=Macaca fascicularis GN=G2E3 PE=2 SV=2
maker-000943F-pred_gff_genemark-gene-0.7	NLRC3_HUMANNLR family CARD domain-containing 3 OS=Homo sapiens GN=NLRC3 PE=1 SV=2
maker-000957F-pred_gff_genemark-gene-0.2	JAM2_HUMANJunctional adhesion molecule B OS=Homo sapiens GN=JAM2 PE=1 SV=1
maker-000979F-pred_gff_genemark-gene-0.8	NLRC3_HUMANNLR family CARD domain-containing 3 OS=Homo sapiens GN=NLRC3 PE=1 SV=2
maker-000996F-pred_gff_AUGUSTUS-gene-0.0	CP2F2_MOUSECytochrome P450 2F2 OS=Mus musculus GN=Cyp2f2 PE=1 SV=1
maker-001085F-pred_gff_genemark-gene-0.6	NLRC3_HUMANNLR family CARD domain-containing 3 OS=Homo sapiens GN=NLRC3 PE=1 SV=2
maker-001259F-pred_gff_snap_masked-gene-0.1	CC030_HUMANUncharacterized protein C3orf30 OS=Homo sapiens GN=C3orf30 PE=2 SV=2
maker-001265F-pred_gff_AUGUSTUS-gene-0.2	INT8_XENLAIntegrator complex subunit 8 OS=Xenopus laevis GN=ints8 PE=2 SV=1
maker-001269F-pred_gff_AUGUSTUS-gene-0.0	STXB_SYNVENeoverrucotoxin subunit beta OS=Synanceia verrucosa PE=1 SV=1
maker-001302F-pred_gff_AUGUSTUS-gene-0.1	---NA---
maker-001303F-pred_gff_AUGUSTUS-gene-0.0	INT8_HUMANIntegrator complex subunit 8 OS=Homo sapiens GN=INTS8 PE=1 SV=1

### Sheet: Supp.Table S25
Supplementary Table S25. List of genes belonging to WGCNA "darkred" module (blue) correlated with the reproductive temperature and their functional enrichment (FDR < 0.05; green)
Gene	Description		GO ID	GO Name	GO Category	FDR	P-Value	Nr Test	Nr Reference	Non Annot Test	Non Annot Reference
maker-000000F-pred_gff_AUGUSTUS-gene-109.17	SAC1B_DANREPhosphatidylinositide phosphatase SAC1-B OS=Danio rerio GN=sacm1lb PE=2 SV=1		GO:0005783	endoplasmic reticulum	CELLULAR_COMPONENT	3.07944e-19	5.39213e-23	20	88	144	22880
maker-000000F-pred_gff_genemark-gene-99.65	ZN436_HUMANZinc finger 436 OS=Homo sapiens GN=ZNF436 PE=1 SV=2		GO:0012505	endomembrane system	CELLULAR_COMPONENT	3.13228e-14	1.09693e-17	22	235	142	22733
maker-000001F-pred_gff_AUGUSTUS-gene-1.2	USTA_ASPFNRibosomally synthesized cyclic peptide ustiloxin B precursosr OS=Aspergillus flavus (strain ATCC 200026 FGSC A1120 NRRL 3357 JCM 12722 SRRC 167) GN=ustA PE=1 SV=1		GO:0098827	endoplasmic reticulum subcompartment	CELLULAR_COMPONENT	4.5709e-08	3.92545e-11	9	38	155	22930
maker-000001F-pred_gff_AUGUSTUS-gene-1.3	MGAT2_MOUSEAlpha-1,6-mannosyl-glyco 2-beta-N-acetylglucosaminyltransferase OS=Mus musculus GN=Mgat2 PE=1 SV=1		GO:0042175	nuclear outer membrane-endoplasmic reticulum membrane network	CELLULAR_COMPONENT	4.5709e-08	4.80221e-11	9	39	155	22929
maker-000001F-pred_gff_AUGUSTUS-gene-41.12	---NA---		GO:0005737	cytoplasm	CELLULAR_COMPONENT	4.5709e-08	4.75782e-11	28	877	136	22091
maker-000001F-pred_gff_AUGUSTUS-gene-51.31	GPCP1_HUMANGlycerophosphocholine phosphodiesterase GPCPD1 OS=Homo sapiens GN=GPCPD1 PE=1 SV=2		GO:0005789	endoplasmic reticulum membrane	CELLULAR_COMPONENT	4.5709e-08	3.92545e-11	9	38	155	22930
maker-000001F-pred_gff_AUGUSTUS-gene-7.33	---NA---		GO:0048500	signal recognition particle	CELLULAR_COMPONENT	7.17616e-08	1.00524e-10	5	1	159	22967
maker-000001F-pred_gff_AUGUSTUS-gene-89.36	PDIA6_RAT disulfide-isomerase A6 OS=Rattus norvegicus GN=Pdia6 PE=1 SV=2		GO:0008312	7S RNA binding	MOLECULAR_FUNCTION	7.17616e-08	1.00524e-10	5	1	159	22967
maker-000001F-pred_gff_AUGUSTUS-gene-99.22	SE1L1_MOUSE sel-1 homolog 1 OS=Mus musculus GN=Sel1l PE=1 SV=2		GO:0031984	organelle subcompartment	CELLULAR_COMPONENT	1.12627e-07	1.7749e-10	10	67	154	22901
maker-000001F-pred_gff_genemark-gene-103.62	---NA---		GO:0006613	cotranslational protein targeting to membrane	BIOLOGICAL_PROCESS	4.41416e-07	9.27507e-10	5	3	159	22965
maker-000001F-pred_gff_snap_masked-gene-109.11	UTRO_HUMANUtrophin OS=Homo sapiens GN=UTRN PE=1 SV=2		GO:0006614	SRP-dependent cotranslational protein targeting to membrane	BIOLOGICAL_PROCESS	4.41416e-07	9.27507e-10	5	3	159	22965
maker-000002F-pred_gff_AUGUSTUS-gene-47.17	GRP78_CHICK78 kDa glucose-regulated OS=Gallus gallus GN=HSPA5 PE=1 SV=1		GO:0140534	endoplasmic reticulum protein-containing complex	CELLULAR_COMPONENT	4.41416e-07	8.74819e-10	6	10	158	22958
maker-000002F-pred_gff_AUGUSTUS-gene-47.18	GRP78_CHICK78 kDa glucose-regulated OS=Gallus gallus GN=HSPA5 PE=1 SV=1		GO:0072599	establishment of protein localization to endoplasmic reticulum	BIOLOGICAL_PROCESS	8.46427e-07	2.07494e-09	5	4	159	22964
maker-000002F-pred_gff_AUGUSTUS-gene-87.2	KCNT1_HUMANPotassium channel subfamily T member 1 OS=Homo sapiens GN=KCNT1 PE=1 SV=2		GO:0045047	protein targeting to ER	BIOLOGICAL_PROCESS	8.46427e-07	2.07494e-09	5	4	159	22964
maker-000005F-pred_gff_AUGUSTUS-gene-10.6	NTCP7_DANRESodium bile acid cotransporter 7 OS=Danio rerio GN=slc10a7 PE=2 SV=1		GO:0006612	protein targeting to membrane	BIOLOGICAL_PROCESS	1.57095e-06	4.12611e-09	5	5	159	22963
maker-000005F-pred_gff_AUGUSTUS-gene-81.1	OSTC_DANREOligosaccharyltransferase complex subunit ostc OS=Danio rerio GN=ostc PE=2 SV=1		GO:0045454	cell redox homeostasis	BIOLOGICAL_PROCESS	1.76071e-06	4.93282e-09	8	47	156	22921
maker-000007F-pred_gff_AUGUSTUS-gene-22.41	DAD1_RATDolichyl-diphosphooligosaccharide-- glycosyltransferase subunit DAD1 OS=Rattus norvegicus GN=Dad1 PE=3 SV=3		GO:0070972	protein localization to endoplasmic reticulum	BIOLOGICAL_PROCESS	6.95829e-06	2.07128e-08	5	8	159	22960
maker-000007F-pred_gff_AUGUSTUS-gene-25.8	AP1G1_MOUSEAP-1 complex subunit gamma-1 OS=Mus musculus GN=Ap1g1 PE=1 SV=3		GO:0090150	establishment of protein localization to membrane	BIOLOGICAL_PROCESS	4.25127e-05	1.33992e-07	5	13	159	22955
maker-000007F-pred_gff_AUGUSTUS-gene-60.7	SC22B_RATVesicle-trafficking SEC22b OS=Rattus norvegicus GN=Sec22b PE=1 SV=3		GO:0072657	protein localization to membrane	BIOLOGICAL_PROCESS	5.43466e-05	1.80806e-07	5	14	159	22954
maker-000008F-pred_gff_AUGUSTUS-gene-110.45	STT3A_BOVINDolichyl-diphosphooligosaccharide-- glycosyltransferase subunit STT3A OS=Bos taurus GN=STT3A PE=2 SV=1		GO:0019725	cellular homeostasis	BIOLOGICAL_PROCESS	0.00011062	3.87391e-07	8	87	156	22881
maker-000008F-pred_gff_AUGUSTUS-gene-110.46	STT3A_CANLFDolichyl-diphosphooligosaccharide-- glycosyltransferase subunit STT3A OS=Canis lupus familiaris GN=STT3A PE=1 SV=3		GO:0051082	unfolded protein binding	MOLECULAR_FUNCTION	0.000154608	5.68511e-07	6	37	158	22931
maker-000008F-pred_gff_AUGUSTUS-gene-49.4	ALG5_HUMANDolichyl-phosphate beta-glucosyltransferase OS=Homo sapiens GN=ALG5 PE=1 SV=1		GO:0006457	protein folding	BIOLOGICAL_PROCESS	0.000169337	6.52323e-07	7	63	157	22905
maker-000008F-pred_gff_AUGUSTUS-gene-70.4	ALG9_HUMANAlpha-1,2-mannosyltransferase ALG9 OS=Homo sapiens GN=ALG9 PE=1 SV=2		GO:0015031	protein transport	BIOLOGICAL_PROCESS	0.000182294	7.34154e-07	11	217	153	22751
maker-000010F-pred_gff_AUGUSTUS-gene-69.34	TR1L1_XENLATranslocating chain-associated membrane 1-like 1 OS=Xenopus laevis GN=tram1l1 PE=2 SV=1		GO:0045184	establishment of protein localization	BIOLOGICAL_PROCESS	0.000198713	8.35074e-07	11	220	153	22748
maker-000010F-pred_gff_AUGUSTUS-gene-87.27	PDIA4_HUMAN disulfide-isomerase A4 OS=Homo sapiens GN=PDIA4 PE=1 SV=2		GO:0006465	signal peptide processing	BIOLOGICAL_PROCESS	0.000303064	1.39236e-06	3	1	161	22967
maker-000010F-pred_gff_AUGUSTUS-gene-87.4	AF10_HUMAN AF-10 OS=Homo sapiens GN=MLLT10 PE=1 SV=2		GO:0008104	protein localization	BIOLOGICAL_PROCESS	0.000303064	1.48587e-06	11	234	153	22734
maker-000010F-pred_gff_genemark-gene-41.53	UBA5_DANREUbiquitin-like modifier-activating enzyme 5 OS=Danio rerio GN=uba5 PE=3 SV=2		GO:0070727	cellular macromolecule localization	BIOLOGICAL_PROCESS	0.000303064	1.48587e-06	11	234	153	22734
maker-000011F-pred_gff_AUGUSTUS-gene-26.2	DNJB9_RAT homolog subfamily B member 9 OS=Rattus norvegicus GN=Dnajb9 PE=2 SV=2		GO:0042592	homeostatic process	BIOLOGICAL_PROCESS	0.000303064	1.36867e-06	8	104	156	22864
maker-000011F-pred_gff_AUGUSTUS-gene-28.26	THAP5_CHICKTHAP domain-containing 5 OS=Gallus gallus GN=THAP5 PE=2 SV=1		GO:0051668	localization within membrane	BIOLOGICAL_PROCESS	0.000343385	1.74368e-06	5	24	159	22944
maker-000011F-pred_gff_genemark-gene-93.29	CALUA_DANRECalumenin-A OS=Danio rerio GN=calua PE=2 SV=1		GO:0006605	protein targeting	BIOLOGICAL_PROCESS	0.000396052	2.08047e-06	5	25	159	22943
maker-000013F-pred_gff_AUGUSTUS-gene-18.3	TM86A_BOVINLysoplasmalogenase TMEM86A OS=Bos taurus GN=TMEM86A PE=2 SV=1		GO:0031090	organelle membrane	CELLULAR_COMPONENT	0.000492217	2.67181e-06	10	200	154	22768
maker-000013F-pred_gff_AUGUSTUS-gene-48.3	ERGI2_DANREEndoplasmic reticulum-Golgi intermediate compartment 2 OS=Danio rerio GN=ergic2 PE=2 SV=1		GO:0072594	establishment of protein localization to organelle	BIOLOGICAL_PROCESS	0.000518709	2.90644e-06	5	27	159	22941
maker-000013F-pred_gff_AUGUSTUS-gene-49.7	RSBNL_HUMANRound spermatid basic 1 OS=Homo sapiens GN=RSBN1L PE=1 SV=2		GO:0004576	oligosaccharyl transferase activity	MOLECULAR_FUNCTION	0.00059926	3.46272e-06	3	2	161	22966
maker-000013F-pred_gff_AUGUSTUS-gene-7.17	TRABD_HUMAN domain-containing OS=Homo sapiens GN=TRABD PE=1 SV=1		GO:0016757	glycosyltransferase activity	MOLECULAR_FUNCTION	0.000707341	4.2111e-06	10	211	154	22757
maker-000013F-pred_gff_genemark-gene-18.22	---NA---		GO:0071705	nitrogen compound transport	BIOLOGICAL_PROCESS	0.00190233	1.16585e-05	11	293	153	22675
maker-000014F-pred_gff_AUGUSTUS-gene-1.1	TRPM6_HUMANTransient receptor potential cation channel subfamily M member 6 OS=Homo sapiens GN=TRPM6 PE=1 SV=2		GO:0033365	protein localization to organelle	BIOLOGICAL_PROCESS	0.00206812	1.30456e-05	5	38	159	22930
maker-000014F-pred_gff_AUGUSTUS-gene-76.5	ZCHC8_PONABZinc finger CCHC domain-containing 8 OS=Pongo abelii GN=ZCCHC8 PE=2 SV=1		GO:0043231	intracellular membrane-bounded organelle	CELLULAR_COMPONENT	0.00206812	1.33988e-05	25	1349	139	21619
maker-000015F-pred_gff_AUGUSTUS-gene-3.23	QPCT_BOIDEGlutaminyl-peptide cyclotransferase OS=Boiga dendrophila GN=QPCT PE=2 SV=1		GO:0043227	membrane-bounded organelle	CELLULAR_COMPONENT	0.00263194	1.75124e-05	25	1371	139	21597
maker-000015F-pred_gff_AUGUSTUS-gene-7.0	SRPRB_RATSignal recognition particle receptor subunit beta OS=Rattus norvegicus GN=Srprb PE=2 SV=1		GO:0033036	macromolecule localization	BIOLOGICAL_PROCESS	0.0043029	2.93842e-05	11	325	153	22643
maker-000016F-pred_gff_AUGUSTUS-gene-33.5	TMEDA_TAKRUTransmembrane emp24 domain-containing 10 OS=Takifugu rubripes GN=tmed10 PE=3 SV=1		GO:0016020	membrane	CELLULAR_COMPONENT	0.00504825	3.53581e-05	38	2708	126	20260
maker-000016F-pred_gff_AUGUSTUS-gene-39.6	KS6C1_HUMANRibosomal S6 kinase delta-1 OS=Homo sapiens GN=RPS6KC1 PE=1 SV=2		GO:0016853	isomerase activity	MOLECULAR_FUNCTION	0.00528317	3.88537e-05	6	82	158	22886
maker-000016F-pred_gff_AUGUSTUS-gene-55.1	RN217_HUMANProbable E3 ubiquitin- ligase RNF217 OS=Homo sapiens GN=RNF217 PE=2 SV=4		GO:0016758	hexosyltransferase activity	MOLECULAR_FUNCTION	0.00528317	3.8345e-05	7	122	157	22846
maker-000016F-pred_gff_AUGUSTUS-gene-55.3	RN217_HUMANProbable E3 ubiquitin- ligase RNF217 OS=Homo sapiens GN=RNF217 PE=2 SV=4		GO:0051641	cellular localization	BIOLOGICAL_PROCESS	0.00580238	4.36881e-05	11	340	153	22628
maker-000017F-pred_gff_AUGUSTUS-gene-12.50	ERP44_BOVINEndoplasmic reticulum resident 44 OS=Bos taurus GN=ERP44 PE=2 SV=1		GO:0006886	intracellular protein transport	BIOLOGICAL_PROCESS	0.00580742	4.47429e-05	8	172	156	22796
maker-000017F-pred_gff_AUGUSTUS-gene-14.22	SC61B_PONAB transport Sec61 subunit beta OS=Pongo abelii GN=SEC61B PE=3 SV=3		GO:0030942	endoplasmic reticulum signal peptide binding	MOLECULAR_FUNCTION	0.00594422	4.99602e-05	2	0	162	22968
maker-000017F-pred_gff_AUGUSTUS-gene-14.25	ALG2_HUMANAlpha-1,3 1,6-mannosyltransferase ALG2 OS=Homo sapiens GN=ALG2 PE=1 SV=1		GO:0008250	oligosaccharyltransferase complex	CELLULAR_COMPONENT	0.00594422	4.99602e-05	2	0	162	22968
maker-000017F-pred_gff_AUGUSTUS-gene-71.0	PI3R4_HUMANPhosphoinositide 3-kinase regulatory subunit 4 OS=Homo sapiens GN=PIK3R4 PE=1 SV=3		GO:0005786	signal recognition particle, endoplasmic reticulum targeting	CELLULAR_COMPONENT	0.00594422	4.99602e-05	2	0	162	22968
maker-000018F-pred_gff_AUGUSTUS-gene-42.41	SRP14_MACFASignal recognition particle 14 kDa OS=Macaca fascicularis GN=SRP14 PE=2 SV=1		GO:0004579	dolichyl-diphosphooligosaccharide-protein glycotransferase activity	MOLECULAR_FUNCTION	0.00594422	4.99602e-05	2	0	162	22968
maker-000018F-pred_gff_AUGUSTUS-gene-61.79	CLC4M_HUMANC-type lectin domain family 4 member M OS=Homo sapiens GN=CLEC4M PE=1 SV=1		GO:0071702	organic substance transport	BIOLOGICAL_PROCESS	0.0102638	8.87196e-05	12	436	152	22532
maker-000019F-pred_gff_AUGUSTUS-gene-42.1	CREL2_DANRECysteine-rich with EGF-like domain 2 OS=Danio rerio GN=creld2 PE=2 SV=2		GO:0043413	macromolecule glycosylation	BIOLOGICAL_PROCESS	0.0102638	9.16571e-05	5	59	159	22909
maker-000019F-pred_gff_AUGUSTUS-gene-42.11	ALG12_MOUSEDol-P-Man:Man(7) c(2)-PP-Dol alpha-1,6-mannosyltransferase OS=Mus musculus GN=Alg12 PE=2 SV=2		GO:0006486	protein glycosylation	BIOLOGICAL_PROCESS	0.0102638	9.16571e-05	5	59	159	22909
maker-000019F-pred_gff_AUGUSTUS-gene-66.13	ARL1_RATADP-ribosylation factor 1 OS=Rattus norvegicus GN=Arl1 PE=1 SV=1		GO:0070085	glycosylation	BIOLOGICAL_PROCESS	0.0116654	0.000106216	5	61	159	22907
maker-000019F-pred_gff_AUGUSTUS-gene-76.3	FAM3C_DANRE FAM3C OS=Danio rerio GN=fam3c PE=2 SV=1		GO:0009101	glycoprotein biosynthetic process	BIOLOGICAL_PROCESS	0.014149	0.000131307	5	64	159	22904
maker-000020F-pred_gff_AUGUSTUS-gene-27.1	ZBT17_MOUSEZinc finger and BTB domain-containing 17 OS=Mus musculus GN=Zbtb17 PE=1 SV=2		GO:1990904	ribonucleoprotein complex	CELLULAR_COMPONENT	0.0153379	0.000150398	5	66	159	22902
maker-000020F-pred_gff_snap_masked-gene-66.33	S41A3_RATSolute carrier family 41 member 3 OS=Rattus norvegicus GN=Slc41a3 PE=2 SV=1		GO:0005787	signal peptidase complex	CELLULAR_COMPONENT	0.0153379	0.000149181	2	1	162	22967
maker-000024F-pred_gff_genemark-gene-15.32	JMJD8_MOUSE domain-containing 8 OS=Mus musculus GN=Jmjd8 PE=2 SV=2		GO:0009100	glycoprotein metabolic process	BIOLOGICAL_PROCESS	0.0153379	0.000150398	5	66	159	22902
maker-000026F-pred_gff_AUGUSTUS-gene-18.18	CK5P3_MOUSECDK5 regulatory subunit-associated 3 OS=Mus musculus GN=Cdk5rap3 PE=1 SV=1		GO:0016485	protein processing	BIOLOGICAL_PROCESS	0.022159	0.000221163	3	14	161	22954
maker-000026F-pred_gff_AUGUSTUS-gene-37.31	LRC59_HUMANLeucine-rich repeat-containing 59 OS=Homo sapiens GN=LRRC59 PE=1 SV=1		GO:0006810	transport	BIOLOGICAL_PROCESS	0.0225021	0.000228527	23	1422	141	21546
maker-000027F-pred_gff_AUGUSTUS-gene-69.0	RERE_MOUSEArginine-glutamic acid dipeptide repeats OS=Mus musculus GN=Rere PE=1 SV=3		GO:0051234	establishment of localization	BIOLOGICAL_PROCESS	0.0232462	0.000240155	23	1427	141	21541
maker-000028F-pred_gff_AUGUSTUS-gene-51.34	PPIB_HUMANPeptidyl-prolyl cis-trans isomerase B OS=Homo sapiens GN=PPIB PE=1 SV=2		GO:0051179	localization	BIOLOGICAL_PROCESS	0.0286181	0.000300663	23	1450	141	21518
maker-000028F-pred_gff_AUGUSTUS-gene-54.13	PDIA3_BOVIN disulfide-isomerase A3 OS=Bos taurus GN=PDIA3 PE=2 SV=1		GO:0051604	protein maturation	BIOLOGICAL_PROCESS	0.0396633	0.00042365	3	18	161	22950
maker-000029F-pred_gff_AUGUSTUS-gene-55.16	UGGG1_MOUSEUDP-glucose:glyco glucosyltransferase 1 OS=Mus musculus GN=Uggt1 PE=1 SV=4		GO:0005048	signal sequence binding	MOLECULAR_FUNCTION	0.0453785	0.00049264	2	3	162	22965
maker-000030F-pred_gff_AUGUSTUS-gene-47.1	E2AK3_HUMANEukaryotic translation initiation factor 2-alpha kinase 3 OS=Homo sapiens GN=EIF2AK3 PE=1 SV=3		GO:0046907	intracellular transport	BIOLOGICAL_PROCESS	0.0464454	0.000512355	8	249	156	22719
maker-000030F-pred_gff_genemark-gene-21.159	SRP54_MOUSESignal recognition particle 54 kDa OS=Mus musculus GN=Srp54 PE=1 SV=2
maker-000032F-pred_gff_AUGUSTUS-gene-41.3	ERLEC_MOUSEEndoplasmic reticulum lectin 1 OS=Mus musculus GN=Erlec1 PE=1 SV=1
maker-000032F-pred_gff_AUGUSTUS-gene-59.33	PAOX_MOUSEPeroxisomal N(1)-acetyl-spermine spermidine oxidase OS=Mus musculus GN=Paox PE=1 SV=3
maker-000036F-pred_gff_AUGUSTUS-gene-1.11	EDEM2_HUMANER degradation-enhancing alpha-mannosidase 2 OS=Homo sapiens GN=EDEM2 PE=1 SV=2
maker-000038F-pred_gff_AUGUSTUS-gene-35.29	SC11A_PONABSignal peptidase complex catalytic subunit SEC11A OS=Pongo abelii GN=SEC11A PE=2 SV=1
maker-000038F-pred_gff_AUGUSTUS-gene-35.70	TMED3_RATTransmembrane emp24 domain-containing 3 OS=Rattus norvegicus GN=Tmed3 PE=1 SV=1
maker-000038F-pred_gff_genemark-gene-39.39	---NA---
maker-000039F-pred_gff_AUGUSTUS-gene-24.10	UD2A1_MOUSEUDP-glucuronosyltransferase 2A1 OS=Mus musculus GN=Ugt2a1 PE=2 SV=1
maker-000039F-pred_gff_AUGUSTUS-gene-9.23	SRP19_PONABSignal recognition particle 19 kDa OS=Pongo abelii GN=SRP19 PE=1 SV=2
maker-000040F-pred_gff_AUGUSTUS-gene-5.12	SPCS2_DANREProbable signal peptidase complex subunit 2 OS=Danio rerio GN=spcs2 PE=2 SV=1
maker-000041F-pred_gff_AUGUSTUS-gene-34.7	S35B1_DANRESolute carrier family 35 member B1 OS=Danio rerio GN=slc35b1 PE=2 SV=1
maker-000041F-pred_gff_snap_masked-gene-11.6	FOXK2_HUMANForkhead box K2 OS=Homo sapiens GN=FOXK2 PE=1 SV=3
maker-000041F-pred_gff_snap_masked-gene-31.64	ELOB_RATElongin-B OS=Rattus norvegicus GN=Elob PE=1 SV=1
maker-000045F-pred_gff_AUGUSTUS-gene-36.91	HYOU1_DANREHypoxia up-regulated 1 OS=Danio rerio GN=hyou1 PE=2 SV=1
maker-000046F-pred_gff_AUGUSTUS-gene-23.3	SSRD_RATTranslocon-associated subunit delta OS=Rattus norvegicus GN=Ssr4 PE=2 SV=1
maker-000046F-pred_gff_AUGUSTUS-gene-43.2	---NA---
maker-000047F-pred_gff_AUGUSTUS-gene-42.7	MBTP2_MOUSEMembrane-bound transcription factor site-2 protease OS=Mus musculus GN=Mbtps2 PE=2 SV=1
maker-000047F-pred_gff_AUGUSTUS-gene-51.3	SSRA_HUMANTranslocon-associated subunit alpha OS=Homo sapiens GN=SSR1 PE=1 SV=3
maker-000049F-pred_gff_AUGUSTUS-gene-18.29	RPN1_PIGDolichyl-diphosphooligosaccharide-- glycosyltransferase subunit 1 OS=Sus scrofa GN=RPN1 PE=1 SV=1
maker-000049F-pred_gff_AUGUSTUS-gene-19.0	S61A1_DANRE transport Sec61 subunit alpha-like 1 OS=Danio rerio GN=sec61al1 PE=2 SV=3
maker-000051F-pred_gff_AUGUSTUS-gene-14.44	RN180_HUMANE3 ubiquitin- ligase RNF180 OS=Homo sapiens GN=RNF180 PE=2 SV=2
maker-000052F-pred_gff_snap_masked-gene-26.27	TTC3_MOUSEE3 ubiquitin- ligase TTC3 OS=Mus musculus GN=Ttc3 PE=1 SV=2
maker-000053F-pred_gff_AUGUSTUS-gene-36.18	UFSP2_HUMANUfm1-specific protease 2 OS=Homo sapiens GN=UFSP2 PE=1 SV=3
maker-000054F-pred_gff_AUGUSTUS-gene-39.0	GMPAA_DANREMannose-1-phosphate guanyltransferase alpha-A OS=Danio rerio GN=gmppaa PE=2 SV=1
maker-000058F-pred_gff_AUGUSTUS-gene-9.27	TIA1_HUMANNucleolysin TIA-1 isoform p40 OS=Homo sapiens GN=TIA1 PE=1 SV=3
maker-000061F-pred_gff_AUGUSTUS-gene-48.7	SPCS1_PIGSignal peptidase complex subunit 1 OS=Sus scrofa GN=SPCS1 PE=3 SV=1
maker-000061F-pred_gff_AUGUSTUS-gene-48.8	GL8D1_DANREGlycosyltransferase 8 domain-containing 1 OS=Danio rerio GN=glt8d1 PE=2 SV=1
maker-000061F-pred_gff_genemark-gene-38.59	CNPY2_HUMAN canopy homolog 2 OS=Homo sapiens GN=CNPY2 PE=1 SV=1
maker-000062F-pred_gff_AUGUSTUS-gene-24.1	MAGT1_DANREMagnesium transporter 1 OS=Danio rerio GN=magt1 PE=1 SV=1
maker-000066F-pred_gff_AUGUSTUS-gene-23.35	RNF5_RATE3 ubiquitin- ligase RNF5 OS=Rattus norvegicus GN=Rnf5 PE=2 SV=1
maker-000066F-pred_gff_AUGUSTUS-gene-39.0	SCAM3_BOVINSecretory carrier-associated membrane 3 OS=Bos taurus GN=SCAMP3 PE=2 SV=1
maker-000066F-pred_gff_AUGUSTUS-gene-41.0	DPM3_MOUSEDolichol-phosphate mannosyltransferase subunit 3 OS=Mus musculus GN=Dpm3 PE=1 SV=1
maker-000066F-pred_gff_AUGUSTUS-gene-43.3	PBIP1_RATPre-B-cell leukemia transcription factor-interacting 1 OS=Rattus norvegicus GN=Pbxip1 PE=1 SV=1
maker-000066F-pred_gff_snap_masked-gene-43.9	S10AD_BOVIN S100-A13 OS=Bos taurus GN=S100A13 PE=3 SV=2
maker-000067F-pred_gff_AUGUSTUS-gene-5.70	ILEU_HORSELeukocyte elastase inhibitor OS=Equus caballus GN=SERPINB1 PE=1 SV=3
maker-000069F-pred_gff_AUGUSTUS-gene-24.48	CALR_RABITCalreticulin OS=Oryctolagus cuniculus GN=CALR PE=1 SV=1
maker-000069F-pred_gff_AUGUSTUS-gene-33.1	MYDGF_MOUSEMyeloid-derived growth factor OS=Mus musculus GN=Mydgf PE=1 SV=1
maker-000070F-pred_gff_AUGUSTUS-gene-37.7	BET1_HUMANBET1 homolog OS=Homo sapiens GN=BET1 PE=1 SV=1
maker-000073F-pred_gff_AUGUSTUS-gene-11.19	DNJC3_BOVIN homolog subfamily C member 3 OS=Bos taurus GN=DNAJC3 PE=1 SV=1
maker-000073F-pred_gff_AUGUSTUS-gene-34.1	EAF2_CHICKELL-associated factor 2 OS=Gallus gallus GN=EAF2 PE=2 SV=1
maker-000074F-pred_gff_snap_masked-gene-12.23	DPM1_HUMANDolichol-phosphate mannosyltransferase subunit 1 OS=Homo sapiens GN=DPM1 PE=1 SV=1
maker-000079F-pred_gff_AUGUSTUS-gene-20.1	ERGI1_DANREEndoplasmic reticulum-Golgi intermediate compartment 1 OS=Danio rerio GN=ergic1 PE=2 SV=1
maker-000082F-pred_gff_AUGUSTUS-gene-31.8	---NA---
maker-000082F-pred_gff_AUGUSTUS-gene-4.42	ATF6A_HUMANCyclic AMP-dependent transcription factor ATF-6 alpha OS=Homo sapiens GN=ATF6 PE=1 SV=3
maker-000084F-pred_gff_AUGUSTUS-gene-39.17	MASY_DICDIMalate synthase OS=Dictyostelium discoideum GN=masA PE=2 SV=2
maker-000084F-pred_gff_AUGUSTUS-gene-6.29	LMAN2_CANLFVesicular integral-membrane VIP36 OS=Canis lupus familiaris GN=LMAN2 PE=1 SV=1
maker-000084F-pred_gff_genemark-gene-17.36	TMED9_HUMANTransmembrane emp24 domain-containing 9 OS=Homo sapiens GN=TMED9 PE=1 SV=2
maker-000090F-pred_gff_AUGUSTUS-gene-20.32	---NA---
maker-000090F-pred_gff_genemark-gene-30.51	PGBD4_HUMAN ac transposable element-derived 4 OS=Homo sapiens GN=PGBD4 PE=2 SV=3
maker-000091F-pred_gff_AUGUSTUS-gene-8.3	PDIA1_RABIT disulfide-isomerase OS=Oryctolagus cuniculus GN=P4HB PE=2 SV=1
maker-000092F-pred_gff_AUGUSTUS-gene-11.28	ACAC_CHICKAcetyl- carboxylase OS=Gallus gallus GN=ACAC PE=1 SV=1
maker-000094F-pred_gff_AUGUSTUS-gene-3.81	CT024_MOUSEUncharacterized protein C20orf24 homolog OS=Mus musculus PE=2 SV=1
maker-000096F-pred_gff_AUGUSTUS-gene-20.2	TMED1_XENTRTransmembrane emp24 domain-containing 1 OS=Xenopus tropicalis GN=tmed1 PE=2 SV=1
maker-000105F-pred_gff_AUGUSTUS-gene-7.27	ALG6_HUMANDolichyl pyrophosphate Man9 c2 alpha-1,3-glucosyltransferase OS=Homo sapiens GN=ALG6 PE=1 SV=2
maker-000122F-pred_gff_AUGUSTUS-gene-8.28	ENPL_RATEndoplasmin OS=Rattus norvegicus GN=Hsp90b1 PE=1 SV=2
maker-000124F-pred_gff_AUGUSTUS-gene-4.10	DERL1_PONABDerlin-1 OS=Pongo abelii GN=DERL1 PE=2 SV=1
maker-000132F-pred_gff_AUGUSTUS-gene-18.1	SSRB_HUMANTranslocon-associated subunit beta OS=Homo sapiens GN=SSR2 PE=1 SV=1
maker-000136F-pred_gff_AUGUSTUS-gene-5.60	RPN2_PONABDolichyl-diphosphooligosaccharide-- glycosyltransferase subunit 2 OS=Pongo abelii GN=RPN2 PE=2 SV=1
maker-000138F-pred_gff_AUGUSTUS-gene-6.10	PDIA5_HUMAN disulfide-isomerase A5 OS=Homo sapiens GN=PDIA5 PE=1 SV=1
maker-000141F-pred_gff_AUGUSTUS-gene-19.41	ARF1_RATADP-ribosylation factor 1 OS=Rattus norvegicus GN=Arf1 PE=1 SV=2
maker-000150F-pred_gff_snap_masked-gene-1.7	CALR_RABITCalreticulin OS=Oryctolagus cuniculus GN=CALR PE=1 SV=1
maker-000153F-pred_gff_genemark-gene-5.5	UFL1_DANREE3 UFM1- ligase 1 OS=Danio rerio GN=ufl1 PE=2 SV=1
maker-000155F-pred_gff_AUGUSTUS-gene-2.2	TXND5_MOUSEThioredoxin domain-containing 5 OS=Mus musculus GN=Txndc5 PE=1 SV=2
maker-000155F-pred_gff_AUGUSTUS-gene-4.9	TM9S1_MOUSETransmembrane 9 superfamily member 1 OS=Mus musculus GN=Tm9sf1 PE=2 SV=2
maker-000163F-pred_gff_AUGUSTUS-gene-11.27	INT1_MOUSEIntegrator complex subunit 1 OS=Mus musculus GN=Ints1 PE=1 SV=2
maker-000165F-pred_gff_AUGUSTUS-gene-17.1	DNJC3_HUMAN homolog subfamily C member 3 OS=Homo sapiens GN=DNAJC3 PE=1 SV=1
maker-000166F-pred_gff_AUGUSTUS-gene-5.85	HECW2_HUMANE3 ubiquitin- ligase HECW2 OS=Homo sapiens GN=HECW2 PE=1 SV=2
maker-000172F-pred_gff_genemark-gene-12.12	CALR_RABITCalreticulin OS=Oryctolagus cuniculus GN=CALR PE=1 SV=1
maker-000173F-pred_gff_AUGUSTUS-gene-1.8	TUSC3_MOUSETumor suppressor candidate 3 OS=Mus musculus GN=Tusc3 PE=1 SV=1
maker-000173F-pred_gff_AUGUSTUS-gene-11.26	SRP68_CANLFSignal recognition particle subunit SRP68 OS=Canis lupus familiaris GN=SRP68 PE=1 SV=1
maker-000175F-pred_gff_AUGUSTUS-gene-11.32	MFN1_RATMitofusin-1 OS=Rattus norvegicus GN=Mfn1 PE=1 SV=1
maker-000175F-pred_gff_AUGUSTUS-gene-17.12	CCD50_CHICKCoiled-coil domain-containing 50 OS=Gallus gallus GN=CCDC50 PE=2 SV=1
maker-000177F-pred_gff_snap_masked-gene-15.10	---NA---
maker-000183F-pred_gff_AUGUSTUS-gene-5.6	ICAM2_MOUSEIntercellular adhesion molecule 2 OS=Mus musculus GN=Icam2 PE=1 SV=1
maker-000183F-pred_gff_AUGUSTUS-gene-8.1	TXD11_BOVINThioredoxin domain-containing 11 OS=Bos taurus GN=TXNDC11 PE=2 SV=1
maker-000188F-pred_gff_genemark-gene-14.162	HKE41_CAEELHistidine-rich membrane KE4 homolog 1 OS=Caenorhabditis elegans GN=hke- PE=2 SV=2
maker-000188F-pred_gff_genemark-gene-14.164	S39A7_DANREZinc transporter Slc39a7 (Fragment) OS=Danio rerio GN=slc39a7 PE=2 SV=1
maker-000192F-pred_gff_AUGUSTUS-gene-3.0	PALM3_MOUSEParalemmin-3 OS=Mus musculus GN=Palm3 PE=1 SV=1
maker-000194F-pred_gff_AUGUSTUS-gene-9.35	ZNF16_PANTRZinc finger 16 OS=Pan troglodytes GN=ZNF16 PE=3 SV=1
maker-000196F-pred_gff_genemark-gene-0.3	PCSK6_RATPro convertase subtilisin kexin type 6 OS=Rattus norvegicus GN=Pcsk6 PE=1 SV=1
maker-000198F-pred_gff_AUGUSTUS-gene-5.3	SRP72_HUMANSignal recognition particle subunit SRP72 OS=Homo sapiens GN=SRP72 PE=1 SV=3
maker-000202F-pred_gff_AUGUSTUS-gene-11.20	CNPY1_DANRE canopy-1 OS=Danio rerio GN=cnpy1 PE=1 SV=1
maker-000203F-pred_gff_snap_masked-gene-8.17	BAP31_PONABB-cell receptor-associated 31 OS=Pongo abelii GN=BCAP31 PE=2 SV=3
maker-000224F-pred_gff_AUGUSTUS-gene-4.11	MYRF_MOUSEMyelin regulatory factor OS=Mus musculus GN=Myrf PE=1 SV=2
maker-000244F-pred_gff_AUGUSTUS-gene-4.31	DJB11_PONAB homolog subfamily B member 11 OS=Pongo abelii GN=DNAJB11 PE=2 SV=1
maker-000251F-pred_gff_AUGUSTUS-gene-5.3	MANF_BOVINMesencephalic astrocyte-derived neurotrophic factor OS=Bos taurus GN=MANF PE=1 SV=2
maker-000262F-pred_gff_AUGUSTUS-gene-4.89	PCSK6_RATPro convertase subtilisin kexin type 6 OS=Rattus norvegicus GN=Pcsk6 PE=1 SV=1
maker-000264F-pred_gff_genemark-gene-8.35	TMED2_CRIGRTransmembrane emp24 domain-containing 2 (Fragment) OS=Cricetulus griseus GN=TMED2 PE=1 SV=1
maker-000267F-pred_gff_AUGUSTUS-gene-6.29	KTAP2_CANLFKeratinocyte-associated 2 OS=Canis lupus familiaris GN=KRTCAP2 PE=1 SV=1
maker-000283F-pred_gff_AUGUSTUS-gene-3.2	SARAF_XENLAStore-operated calcium entry-associated regulatory factor OS=Xenopus laevis GN=saraf PE=2 SV=2
maker-000323F-pred_gff_AUGUSTUS-gene-5.8	DERL2_PONABDerlin-2 OS=Pongo abelii GN=DERL2 PE=2 SV=1
maker-000326F-pred_gff_AUGUSTUS-gene-4.106	SPTB2_MOUSESpectrin beta non-erythrocytic 1 OS=Mus musculus GN=Sptbn1 PE=1 SV=2
maker-000342F-pred_gff_AUGUSTUS-gene-4.55	CEBOS_HUMAN CEBPZOS OS=Homo sapiens GN=CEBPZOS PE=1 SV=2
maker-000378F-pred_gff_AUGUSTUS-gene-4.99	PTPRB_MOUSEReceptor-type tyrosine- phosphatase beta OS=Mus musculus GN=Ptprb PE=1 SV=1
maker-000393F-pred_gff_AUGUSTUS-gene-3.1	HEXDC_HUMANHexosaminidase D OS=Homo sapiens GN=HEXDC PE=2 SV=3
maker-000405F-pred_gff_AUGUSTUS-gene-3.13	SYVN1_DANREE3 ubiquitin- ligase synoviolin OS=Danio rerio GN=syvn1 PE=2 SV=2
maker-000407F-pred_gff_AUGUSTUS-gene-3.119	CALX_RATCalnexin OS=Rattus norvegicus GN=Canx PE=1 SV=1
maker-000407F-pred_gff_genemark-gene-3.142	MAML1_MOUSEMastermind 1 OS=Mus musculus GN=Maml1 PE=1 SV=2
maker-000410F-pred_gff_AUGUSTUS-gene-2.127	SEC62_PONABTranslocation SEC62 OS=Pongo abelii GN=SEC62 PE=2 SV=1
maker-000424F-pred_gff_genemark-gene-2.29	PROZ_MOUSEVitamin K-dependent Z OS=Mus musculus GN=Proz PE=1 SV=1
maker-000486F-pred_gff_AUGUSTUS-gene-1.90	HM13_HUMANMinor histocompatibility antigen H13 OS=Homo sapiens GN=HM13 PE=1 SV=1
